## Supplementary material for "High-throughput functional analysis of IncRNA core promoters elucidatesrules governing tissue-specificity": POOL2__pMPRA1__HepG2__activities_per_barcode.txt (part 13 of 18)

barcode	rna_3	rna_4	rna_5	rna_6	rna_7	rna_8	rna_9	rna_10
GGGCGCTACGC	-1.1720335008557963	-0.7909551029094176	-0.692460855335133	-0.1652070032640797	0.00268296175220345	-1.775079234018362	-0.7863144238103392	-1.763323527617511
GGGCGCTAGGG	1.3356847434594417	2.1506903360290552	1.32840020319207	1.9777446868215813	1.7951713497791015	1.995500776597762	1.8906920397610447	1.4966590221314475
GGGCGCTGAAC	3.5052269814531836	5.0269436021579175	3.3621753795705756	3.5512427658308763	3.86016357118515	4.3876611639856815	4.475532919530335	4.616354840705617
GGGCGCTGACG	0.48903848331195404	-1.5287761307719703		-0.3822269020456188	0.06956924379421789	-1.0776505223126636	0.13855430844122169	-0.8987553535382846
GGGCGCTGACT	-1.0855438344291426	-2.352324402936295	0.15618466288374608	0.3312835010943438	-1.313590012829986	-0.43576350980474743	-1.7983826847403304	-1.7015072726542901
GGGCGCTGCGA	-0.09805804816164523	1.1564880218631959	-0.43055676108866814	2.1737401985088094	1.404270452717958	0.9698726695868536	1.2587758878200392	1.801282821051686
GGGCGCTGTAT	1.555785782864954	1.877878599386192	2.066695238884164	1.9432601775567144	2.4422364443472153	2.5607545508824363	2.4739992102273636	2.0200372542581837
GGGCGGTAACG
GGGCGGTAAGC	-1.176909533667384	0.021161446726158495	-0.3169737168479684	-0.006688775995274898	0.1928772283309685	-0.9374808225317004	-0.4949807002530253	-1.5516887426634847
GGGCGGTAATC	0.7240478554470808	0.7455892789730406	0.8474346610325467	-0.0649349393623131	0.3404006976355523	0.9012176106367256	0.6116353180401549	0.07542158255911463
GGGCGGTAATG	0.5902792847285216	0.6705273089089461	-0.0743008780332105	0.7149514294261553	1.1310505048520585	-1.4782698946486812	0.10042612952146093	-0.6437695900811383
GGGCGGTAATT	-1.009274157272316	-1.6387641553163985	-0.34410473938933195	-1.3819404410986904	-1.969876313197767	-2.3666324674070722	-0.48064309733755217	-1.3507753086060594
GGGCGGTAGCG	-0.6820563698249689	-0.6489469960519445	-0.8693842489121445	-0.5666247121842038	-0.10299968777048443	-0.1824928782058481	-1.0736054368283092	0.0659811868702797
GGGCGGTAGGT	2.588353687239163	4.9558182635645895	2.708523301742976	3.0416059486400426	3.0035597886914043	3.803004740323817	3.229928593613827	3.115177944998681
GGGCGGTATCA	-0.2935975658784331	-0.67967926323743	0.061725625823043556	-0.2727204819971606	-1.010774814930689	-0.3050534523608287	-0.6553309730460283	0.15398703294039284
GGGCGGTCAAT	-0.9885837690146424	-1.0937610762582646	-1.3119658390107976	-1.0698452633591642	-0.8118599361871404	-1.0543660850120615	-0.896164279964201	-0.7323005719846617
GGGCGGTCATA	0.7982005864103718	-0.0024094930577809037	0.45761832849336004	0.925230856193905	-0.24314497878675254	0.6997578154896715	0.5947237723672825	0.07818455092500215
GGGCGGTCATT	-0.17791405253884648	0.7574601065528372	-1.3808596585270014	0.5089374825334129	0.3370827544106159	0.6841714063991514	0.15110904676019424	0.8404384960787123
GGGCGGTCCGA	-0.34063849665611906	-0.23677954188479394	-0.5814555361137931	-0.20238200049890187	-0.15644248596222782	-0.4193946499766939	-0.2753075180343859	-1.3514712678455145
GGGCGGTCTGA				1.2837556564240618
GGGCGGTGAAT	1.1342393060424554	2.708523301742976	1.4753077104704055	1.808076042781571	1.865695195139126	2.229013910887193	2.385828767382897	2.198927390455089
GGGCGGTGCGA
GGGCGGTGGAC	0.6625996417944744	1.0954372431704116	-0.5852830855256717	-0.753803668761958	-0.4947503330027223	-0.7059544234580166	-0.682427447410813	-1.4361468785846474
GGGCGGTGTAA	0.3670779252165369	0.7642073874106043	0.06180975910282216	0.34882837263678884	0.018388608485925245	0.7685474254720075	0.36781684443545565	-0.14735002427402216
GGGCGGTGTAC	2.426131374703942	3.4389321107054873	2.6613580753685278	2.879896940390901	2.8789592248633618	3.1645817657063606	3.2775953765934185	3.242136412259889
GGGCGGTTAAG	1.395401333258011	1.3059784612772365	1.3093657016945326	2.1777928426893602	2.0358741204492445	2.617760679589976	0.8016220212390652	2.4741678714001916
GGGCGGTTACA	-0.8297393772740329	1.0120955118458141	-1.681322564168003	0.07948910779372739	-0.41246167754179275	-0.29087785048169024	-0.7320313266497377	-0.5390499852899355
GGGCGGTTAGG	1.880607370078352	1.0717055587191984	1.8220337507460909	1.5068678737098267		1.6142617424969876		1.2083437804843626
GGGCGGTTATT	0.3733360281973964	0.5216259998948743	0.35789483174102577	-0.36265801876285175	0.5156082233908226	0.30318906574642024	0.6885343194684777	0.6662476981719291
GGGCGGTTCCA	-0.06370349937263586	0.04961386858497144	-0.5459958381621289		1.7798371606034058
GGGCGGTTGCA					0.590004711469588
GGGCGTAAACA	2.106567637743742	2.522358911934404	1.737264584262003	1.8361364317368598	1.6873008519313015	1.7236541198134931	2.1406979104478157	2.286075917589566
GGGCGTAAAGT	0.04106568707561148	-0.31301351784394815	0.5709169833470313	0.6353854976404718	-0.27790523952111035	0.5929280893169535	-0.08603872020686956	0.3810622076657858
GGGCGTAACAA	2.3020743664506624	2.911950310298453	2.1497134616703826	2.1255455805555723	2.200841194349831	2.800749814659224	2.2219932868128875	1.5481534746932184
GGGCGTAACGC	2.32289966394919	1.9294308649645677	1.3137788631882057	1.1778822970493534	0.9349573298299806	1.9580344245541843	1.5052534937198452	1.621995857648157
GGGCGTAAGCC	4.856950434246619	6.179141054583289	4.580042725586569	4.891782858578025	5.007687416369329	5.518708518161625	5.553127294786679	5.462245466323128
GGGCGTAAGGC	2.521176622857198	4.543882846798638	0.9543383588376148	-0.021097598499656534	0.7594691749209748	-0.3861039701504253	0.7735761328039141	-0.053201914566805675
GGGCGTAAGGT	0.22613739939926011	0.19010192620123273	1.0175549369753645	-0.18006591705178232	1.01042665149531	0.6336659609247848	-0.09303186570805858	-0.27709182594670456
GGGCGTAAGTC	4.845410354562849	5.806705737311227	1.3524584862405395	2.3713415493812953	2.2974194164770703	1.8391787291052843	2.510992874924231	2.0584062826952096
GGGCGTAAGTG	0.42255288680076347	0.6744273360482238	0.47777528793317203	-0.1536436464768436	-0.4486119986519971	-0.579296315289141	0.1136494462264803	-0.33749946730820235
GGGCGTAATCA	2.9558182680975102	3.2000769958579336
GGGCGTAATCC	-0.08432615357428785	0.09009819262546781	-0.5232367411269588	-0.5929953696036152	-0.8784901185111502	0.026318540631709242	0.07403521957346304	-0.7189129965500475
GGGCGTAATGC	-0.13070072548812503	0.5306584435071402	0.8034686972826385	0.4325272849616278	0.08079978368620752	0.363997737860935	0.9697220868536465	0.7481932400631733
GGGCGTAATTC	2.3219445646104617	3.3432391590988444	2.5062334903590937	2.66799991535042	2.5491545503921196	2.751578518394039	3.06977636520628	2.8690134474073323
GGGCGTAATTT	-0.3590787701141598	-0.21410732043781866	-0.39487801177541626	-0.302361548910705	0.11343908648763049	-0.04790838871270156	-0.2586699517192097	-0.02119327324878975
GGGCGTACCGG	0.6715452527565329	0.6264491351219719	0.07810375454673102	0.7907905135594993	0.2706618080208352	0.2470680296074564	0.34155843367365724	0.28411222905861977
GGGCGTACCGT	4.016717784328676	4.491978320585654	3.587153747501378	3.8806134820026745	4.162194924258245	4.425495305209699	4.467831741831483	4.458490878940958
GGGCGTACGCC	-0.36775615995440675	0.4344217074802339	0.6689453184678325	0.24591488816607776	-0.2480172914729461	1.1400821811214779	0.6889520049809778	-0.32694187411327785
GGGCGTACGTA	0.17678748897992025	0.6819494436581071	0.4004012328952748	0.29494996458608824	1.1876366466084323	0.43464706616349114	-0.2827680565427969	0.8651214405113296
GGGCGTACGTG	0.11804527016438773	0.6790268331308896	0.3309992232362292	-1.0890584655007574	-0.4786742059699064	-0.5804424907290542	-0.140908263558771	0.44018964735882327
GGGCGTACTAC	-1.2980187953388698	-0.6746991662819918	-0.4358235350508367	-0.639310876955111	-0.2562435371015688	-0.25742458595758555	-0.3531354868346837	-0.25323351871014754
GGGCGTACTAT	1.0017864297430479	1.4272605750791454	0.931834820635731	0.8593541956100641	1.4712523086657519	1.549189657273641	1.743634202240587	1.713051057711923
GGGCGTACTGC	-0.2515416135403218	1.2478138251550706	0.4549010272966882	1.5713597959597732	0.8426320675100842	1.1915802847719448	0.402837290317666	-0.3121415845914046
GGGCGTAGAAA	0.1828862242703557	0.37857765219619194	-0.05699624991363997	-0.45790856175848205	0.7956327808279605	0.635702273183318	0.06373537308641541	0.021553644735287675
GGGCGTAGATA	-0.3732327573332277	-0.6572929303955598	0.4226161071696307	-0.10631478205799089	-0.8852862019741293	-0.16780123690726753	-0.03271758463394778	-0.060394391883579146
GGGCGTAGATC	0.2100129380719129	-0.09764696821251412	-0.005433724513290633	-0.05476281272549399	-0.8864007289244471	-0.8186389186934635	-0.11680879205956901	-1.2756816373528492
GGGCGTAGCGG	4.894695441634735	6.064464223784888	4.584389111536233	4.97292378159756	5.0104563539685785	5.480115397753682	5.563161521894244	5.453033688410611
GGGCGTAGTAA	0.6710055804016631	-0.6042599877156549	-0.32040739467949797	0.9231259970807913	0.7373978150799574	0.4060803697766767	0.9626095571728733	-0.13546303425042439
GGGCGTAGTAC	-0.41198911842300956	0.007713789062938292	-0.016367181602419373	1.0486700901250767	-0.07746851408943772	-0.49406326225235797	0.05638497075859894	0.4849816425014647
GGGCGTAGTAT	1.1901599150194904	1.9284365560344823	2.1941524725952464	1.7603759577960691	2.799824336690455	1.0992264877718594	1.9143120460928928	1.2419013234217307
GGGCGTATCAA	2.292887299577925	3.2642212867596756	2.0370927049867253	2.2530855118077495	2.57512795394398	2.5085068720119046	2.4370542665021473	2.7962739293922825
GGGCGTATCAG			-0.9954362981097875			-1.030946109768803	2.624635809215326	0.6608919866749674
GGGCGTATCCC	-0.6615727728822217	0.11455318734908929	-0.49982725390791505	-0.3187412141280954	0.22033589923560945	0.3761272038703413	-0.04441718912901993	-0.5774800167477852
GGGCGTATCGA	3.1939935084685103	4.66360117452958	2.8742803356211915	3.252425007092179	3.2272903909966084	2.9424651822327808	3.739776141284546	3.3990449249588925
GGGCGTATCTC	-0.1093227733613773	-0.059541043293480755	0.2925368435977279	0.13172278084550126	-0.8388086429032742	-0.15522845418671058	-0.032421693040289856	-0.2473776568775803
GGGCGTATGGC	2.262186807938174	3.0656935205060893	2.186019798457539	2.2772038540276522	2.3221758491604816	2.794061880510033	2.8084823194477044	2.62619703126035
GGGCGTATGGG	2.065549846196098	2.5553201521994957	2.0773473450616646	2.2703140254436245	2.127991006517659	2.380810909800533	2.2559324474999602	1.9580344245541843
GGGCGTATGTA	-0.6282253910743123	-0.8602359249929588	-0.025567522243901353	-0.054801810268648055	-0.5183584863543125	-1.0413090779081984	-1.1250223574481246	-0.09239498993148923
GGGCGTGAACC	0.08956625784575023	0.590004711469588	0.4263517808611169	0.7255607605031494	0.09314069822817789	0.1668026962372729	0.3323740593221628	-0.0281800672014188
GGGCGTGAATC		1.4317436964107795
GGGCGTGACAT	2.6448503763255102	1.900206480889165	2.742261921607878	2.266752148848545	3.0372724188300078	2.529750342525768	2.7096724585720593	2.832200497144011
GGGCGTGACCC	0.12122279587944867	0.18347812396649507	-0.0514714269629617	0.1759961149522318	0.04316609894999485	0.5681505785739632	0.21668520238422903	-0.019351165912653817
GGGCGTGACGG	-0.21661797089329363	-1.972462070479359	-0.4618561081797927	-1.1411388120005062	-0.3418284470124636	-0.6593129171481596	-0.7935181465766781	-0.4799571948980166
GGGCGTGACTA			0.47858415269983884	0.2665868014681986	0.4456309695127258	-1.029619625637496	-0.46788557099071876	-0.32694187411327785
GGGCGTGATCG	0.5983456778987144	2.4361709415344173	1.3700111550208613	2.0921314404254456	-1.3469266343421573	-0.3814772896708128	-0.5757309124985687	1.581939315277943
GGGCGTGCAAG	1.9782832977300076	1.4233149195566046	1.2800176308145341	1.5723921499809992	1.7566810448122976	1.6713239763108914	1.605450310919815	1.3283292905696245
GGGCGTGCGAA
GGGCGTGGACC	-1.5374069813327182	0.00260279821693038	-0.622326529809438	-2.653717628297147	-2.506366954465645	-0.07888550004724534	-0.19491477844770652	-0.972537952006961
GGGCGTGGACG	-0.025351843821087072	-1.3682122147473348	-0.41222424416619496	-0.14735002427402216	-0.5001761448261915	0.31058661452510866	-3.9192424841271225	0.09916747409193058
GGGCGTGGTAA	-0.3106997469769809	0.2255147524433951	-0.91212803499652	-1.5929950145619967	-0.8264967677811621	1.6898143511271773		-0.2480172914729461
GGGCGTGGTAG	-1.1288411515004815	-1.0893651739555397	-0.5007666335973904	-0.3709366779271201	-0.877545812619241	-0.5917630420016207	-0.27849204150925033	-0.7530676471366158
GGGCGTGGTAT	-0.8816810661931487	-0.28300956307736536	0.2647634347550961	-0.13815837387134833	-0.15499512882779024	-0.9169621091345311	-0.5038216962056958	-0.470690383027246
GGGCGTGTATG	-1.0239314002628737	-0.34595154862718247	-2.152910879162804	-1.2312896920839296	-0.8272080331843916	-1.6655343471102735	-0.42670106299896615	-0.383249330254125
GGGCGTGTTAG	-0.5250888334180207	-0.0044805079726522035	0.11503330554094959	0.29515522685507156	0.2754504456029079	-0.3283495720075832	0.2776292245934336	0.12435018222578004
GGGCGTGTTCA	2.5752585097894354	4.377103589519747	2.975425653037368	3.2549134489287384	3.348829460314389	3.6651215680314797	3.7313621863822166	3.7424094171715923
GGGCTAAAACA					2.593597074806116	0.3493729168546692
GGGCTAAAACC
GGGCTAAAACG	-0.40131724981272265	-0.6293606572928305	0.8069169219977266	-1.1411388120005062	0.04136112510498058	-1.12100329077968	-0.21963840765482814	1.2398448431855216
GGGCTAAAAGA		0.2255147524433951			0.08245580616780557
GGGCTAAACGA	1.7307858131311518	1.8019021158809307	1.531625970688755	1.223186960434166	1.5273669646014287	1.4985309826342847	1.0239292229003631	1.8339793970517964
GGGCTAAACTT
GGGCTAAAGAA	-0.15296683980045142	0.13804932949959767	-0.2076180931800036	-0.09124910022053914	-0.5973170454023632	0.3976157244561173	0.0356581026078637	-0.346508694698885
GGGCTAAAGGA	2.112159587509458	0.41714798539618037					1.6833310384251088
GGGCTAAAGGC	0.7213786080268266	0.7618497138551045	0.6628666446826446	1.156630979691431	0.9619060850451523	1.4364071097504412	1.1027837134812624	0.7192322589576959
GGGCTAAAGTG	-0.048623737914055165	0.7538913313945016	-0.3502759851862459	0.60193048902168	-0.24332559360119171	1.0214175063160411	0.6558027089538427	0.8835640904147991
GGGCTAAATAC		-1.6530433867414598				-0.2444086094490692		-0.2480172914729461
GGGCTAAATCG	-1.710003107832858	-0.5921824816967896	-0.7454537538590893	-0.9144905499000906	-1.227002691406522	-0.6524005376091475	-1.0306539462016207	-1.2737904984295307
GGGCTAACAAG	1.111756106549607			-0.7841127629266385			0.5616025183366581	-1.3299435230034105
GGGCTAACAGA	2.143322489500015	2.4243879389398693	1.8020079884392344	2.1916648418013733	1.4337632594327787	2.046573088263791	2.337739613178394	2.104886946403741
GGGCTAACAGC	3.089813667800019	4.537088979769549	2.9228780406351715	2.9053879011919315	3.1959884016713587	3.724882963627942	3.420173978516356	3.6652879837814965
GGGCTAACCGA	3.795423080290228	5.15482908151426	3.3293907442728097	3.5238073490018653	3.93783445475846	4.5321331614534355	4.392030043483116	4.591155074354526
GGGCTAACGAA								2.9177056078217607
GGGCTAACGCG		0.011120789955479105	-0.03797031018375044			-0.5837509173243327
GGGCTAACTAA	-0.759469758577162	-2.741644256543667	-0.8262460843811501				-1.4584580152332665	0.1738223608303559
GGGCTAACTAT	-2.042320444075116	-2.6609036809760935	-2.463970028107815	-2.308967711698502	-2.050423970651853	-0.7721108186150925	-2.0015004576648856	-1.8404219741986403
GGGCTAACTTA	-0.17723119242056776	0.3879915799908281	0.5217100890541366	0.34009040233078913	0.253966940717359	0.43720077347117076	-0.7171571242603749	0.19053163130121079
GGGCTAACTTG		-2.595580771264191					0.7579241003132998	-2.5541099932423177
GGGCTAAGAAA	-0.619094715941994	-0.3876239821164345	0.04558767931292984	-0.43778241499428583	0.4654374343795257	-0.40573958841825825	-1.1564350007202053	-0.20389777494177222
GGGCTAAGCAA	-0.1832805997769511	-0.22103442480043015	-0.18011354287480083	-0.31657250500146406	-0.39916821695799537	-0.8828738990675311	0.45796121299372555	0.043923663602102064
GGGCTAAGCCA	4.824615852132666	6.065706401733642	4.533809909378258	4.900833885558756	4.947567305517404	5.4603165804638465	5.4497867341750705	5.346650526524388
GGGCTAAGCGC	-0.013034878224212704	0.17998193065961368	0.8154959233600882	0.3347585975552138	0.0005499842187533244	0.47409451196417085	0.6062856306193318	-0.9264828381187324
GGGCTAAGGGT	-0.21977190552855783	-0.052751677527782176	0.16277766662676016	0.3858889525441892	-0.3634416674909345	0.12371147569157093	-0.15499512882779024	-0.13836168186694794
GGGCTAAGGTG
GGGCTAAGGTT	4.48557311548922	5.0658347993646675	3.8728907828799466	4.295126759170541	4.600290322858267	4.970998228018026	4.855703651579121	4.780425095259422
GGGCTAATAAA	-1.862017362621105	-1.0206035541594793	-1.2497934523281957	-2.457146533803231	-1.3896235679117397	-0.9179452307176608	-0.9783997395172388	-0.7123448187149963
GGGCTAATAAG	0.8651614439999903	1.0858141316152183	1.0945126769488818	0.7567144696315993	1.5495739666216062	1.5438967253727889	1.1571948700299597	1.5308403365516947
GGGCTAATAGA						-0.21228226410596046	-0.05608929977845617
GGGCTAATAGC	-1.1011400640753086	-1.2287969534017704	-1.0633605000790725	-0.40839000179428664	-0.641851695475108	-1.7408721740064959	-0.5947351180839165	0.18513727812796596
GGGCTAATCCG	0.3294370243799367	0.980148378869358	0.040208659853809975	0.7563837088718683	0.2910863250907264	1.3210835269289518	0.5919225297323886	1.361314068552806
GGGCTAATCGA	-0.40131724981272265	0.9175608505245746			-1.428430560898494	-0.26296574490022373	-0.03239231519622707
GGGCTAATGAA	-0.2417791746167253	-0.813165165278471	0.80551282677196		-0.6097686573114174	-2.1176386670332894	-0.5027655225149394	-0.47892731000949196
GGGCTAATTCC	-3.1377988250538618	-1.8361495567918946	-1.517152733580134	-1.6377680765565905	-2.088157630681806	-0.6616662305262553	-0.5486289598484935	-1.6498328475359776
GGGCTAATTCG	-0.34468079273010066	-0.07314176327391345	-0.593655329924881	0.3324593747277944	0.45853946147947044	-0.23227133755360363	0.27901791587388425	-0.25225035052308087
GGGCTAATTTC	-0.20843793845077158	-0.5275115957790939	-0.7107678072471323	-1.3305060892458134	0.19568313833684384	-1.0720716472497973	-0.8412113354634415	0.4648760242940596
GGGCTACACAG	-0.21383227152044906	0.4964482760975962	-0.007604679825846533	0.16414030701144702	0.2720623976687504	0.24821181999666211	0.7216016641417425	0.30845312191730645
GGGCTACACCT	-0.04532511797075131	-1.311620298031785		-0.600339510805704		-0.36278923723518186	-0.13865220421808191	-1.3299435230034105
GGGCTACACGT	1.7769663708604755	-0.5343046083929994	0.1545418204396093	1.525626246561735	-2.2244348628014476	-0.699108395211123	1.2743716024298057	-0.7088775963642003
GGGCTACCAAA
GGGCTACCAAG	1.9922103003950236	2.555494401096523	1.3494368128383982	1.8510639114757135	2.070943379769553	2.2727722520507414	2.821852384563503	2.4277923058471473
GGGCTACCGTG	-0.5199444215449004	0.010732936021774053	0.8862504590755249	0.602385109712205	-0.49540218928300417	0.9311144023080453	0.934830418540775	0.5020114057782233
GGGCTACGAAG	-0.4376862694378128	-0.13864019079672862	-0.2893687753170448	-0.8394395348922472	-0.09736609085065945	-0.48400573666344776	-0.5945012565959139	-0.4458485124588273
GGGCTACGAAT	-1.4539722587386028	-0.5565977709654963	-0.2672395512402287	-0.11253870758457751	-1.4768999747269698	-0.43231033150260817	-3.0618863193322294	-1.5745220653716316
GGGCTACGAGC	1.4972891393069387	2.822131657026492	0.9578024590028366	0.9296798907613307	1.5838309313881584	1.916596570593721	1.1235010303033408	-1.0457138280885476
GGGCTACGAGG	0.852771967863594	0.5478645139312757	-0.7963954799590013	0.14113408375572623	0.3445709917972691	-0.02186251471821632	0.38810757105844873	0.6646854719014796
GGGCTACGCAT	0.28735476610729005	-0.11388103577024081	0.6640530383874993	1.0169939771146534	0.39978208186182634	0.5471747572532126	0.49780385277635125	0.7512502536210417
GGGCTACGCCA	-0.14152860231752767	0.04782091832809296	0.0460609836988434	-0.38735401731522845	0.6002024048833662	-0.8664058507304951	-0.717626339321076	-0.44074237920166875
GGGCTACGCCG	2.018491201935873	1.4730587897678686	0.6713549579300837	1.167041578542855	-0.008008070884865881	0.05349007110897028	1.104168702185284	1.2501548274835947
GGGCTACGCGA	0.22240295060669088	0.36330986030908274	0.6404801245242553	-0.8030020117329115	0.052634449007326695	-0.9132471857105501	0.3953439192586795	0.18354590011384872
GGGCTACGCGT						-0.2661500084223143	0.71706846318938
GGGCTACGGAA	2.0569998027428094	2.967832523838058	2.474756595957433	2.204841854548752	2.266478714950929	2.619279029005063	2.8696955828917217	2.66241124188356
GGGCTACGGGC	-0.08389498702074616	-1.2760376329758862	-1.1473138792580935	-1.0862600660326862	-1.838847688681431	0.7555451843051552	-1.1789239230894897	-0.677690481748223
GGGCTACGGTA	-0.0875081672177446	1.3688558161303044	-0.6441277348225714	2.518188508875025	1.1510496291145476		2.0312092534646524	0.7253394195445372
GGGCTACTAAG				0.5929920687538021
GGGCTACTATT	3.7865978391943687	5.2194933657783915	3.428858405465074	3.74964068852442	4.444474893522103	4.698734325183041	4.668997611237296	4.916017008226425
GGGCTACTCGC	-0.08181711113181933	-1.8888837055858563	-0.5967160410399591	-0.3730756298475578			0.950439988497011	0.7881593568839659
GGGCTACTCTT	3.4583129592761175	5.102978336907162	2.8475532936330286	3.3245381524329356	3.855160296320582	3.906126769450715	4.02226942197043	4.385033305189596
GGGCTAGGGGG	1.3805448479233255	2.0400269750766995	-0.700532513972439	0.10560204813796814	-0.17099019782758568	0.49979955871831044	0.532204337017494	-0.6505304113785784
GGGCTAGGTAA	-1.0113083477520095		-0.1885010777123633		-0.10564916661115634		-0.9537973178125764
GGGCTAGGTCG	0.9220792100599592	1.3176231975723929	0.7854836722585703	0.17358881454765254	1.1693262182940671	0.34298534854778956	1.2275609591258725	1.0726343575303248
GGGCTAGGTGG	2.0718622967165388	2.784221185300438	2.2371303543113754	2.302944209975433	2.604417956050267	2.4772533836744994	2.731015544199962	2.55063525157458
GGGCTTACCAA	3.0393064148286904	5.028782947183321	2.8595013498042636	2.7760871044364728	2.85901795123902	2.761325571657434	3.312085456441938	3.1533449427802243
GGGCTTACCTG	-0.7041031880240927	-0.29838663522392406	-1.9654280359710987	-0.8718917283221379	-1.876368422154839	-1.1516924088193896	-0.8349411707664497	-1.6044364270286182
GGGCTTACGCT	3.087300863267931	3.271162428051767	0.8589657571073303	1.8393762938655112	3.088833341675487	2.7348104505932116	3.2725016795669064	2.7246487720102226
GGGCTTACGTC	0.7143573930346923	1.8085103238845273	0.4997380145899236	1.186050993096626	1.4370953945658946	1.1175709385799362	1.532892830741016	0.6422499723988253
GGGCTTACTAA	3.546371964783002	5.024473494396634	3.2877869210504636	3.7745931271972575	4.057787855510499	4.49118055767145	4.546009913065875	4.5621732557554155
GGGCTTACTAC	-1.3544766351043902	-1.496156457627867	-2.1447086091392484	-3.2691348818106354	-1.8318803790991218	-2.710703265835651	-1.3383200846083438	-1.5245083620661366
GGGCTTAGACA	-1.0981457412328057	-0.5402588509432605	-0.5742055361194516	-0.7664913856034714	-0.7985050063096147	-0.19414083138597896	-0.6463412649601445	-0.8949174081575471
GGGCTTAGATT	-1.169542274288525	-0.20504178265652578	0.09179698544944734	0.017513201695724623	-1.4173134024560896	0.11610417447611768	-0.7015709547929965	0.5481944405221962
GGGCTTAGCCA	-1.1649194762128539	-0.049417493099116444	-0.6097686573114174	-1.250269787238909	-1.7138568354561823	-1.257388722166593	-0.6161904651483782	-0.7570692447330739
GGGCTTAGCCG	-0.1426014133333635	0.39525876819841466	0.46993352458243454	0.22033589923560945	-0.027290630867780885	-0.47847355585631507	-0.11516977215876897	0.550052333696215
GGGCTTAGCCT	2.846644744687369	3.8119245026359585	2.32289966394919	2.3336482564400214	2.6282406928082476	3.5129085741746557	3.0832918331719212	2.6383298259682815
GGGCTTAGCGT	-0.17803966872374719	0.289639940844472	-0.3555164349339871	0.4557524822057817	-0.05498824085846668	-0.1580463067698317	0.35381997026140855	-0.4312060516567521
GGGCTTAGCTT
GGGCTTAGGCA	-0.517004519305668	-0.7060838800113649	-0.1609288850378555	-0.8501841720198711	-0.5745766305369597	-0.3547805333957421	0.3858070743389881	-0.7392054071044318
GGGCTTAGGTA	2.5100428855635797	4.1955422497736805	2.5070052969698695	2.8122952349430714	2.7528328173086	3.103788500509009	2.967832523838058	3.216642881245207
GGGCTTAGGTC	-0.23937666881292155	0.1886761038308148	0.0962394296808741	0.2837845328017054	-0.13837374423573545	-0.4455505140023742	0.08866192024778163	-0.14715691775791334
GGGCTTAGGTT	0.727785090731944	0.5659837262267731	0.09206071257159487	0.4812433390231674	0.6861319937740656	0.6117128730047237	0.23953760988290726	-0.1600356424221497
GGGCTTAGTAG	2.7351452540708983
GGGCTTAGTAT	0.37669503780605196	0.4923709934312374	0.39053548342093936	0.8580067396438787	0.7915125419674602	0.6613875989673156	1.2136197876563397	1.193430688261196
GGGCTTAGTGA	-0.06370349937263586	0.04961386858497144		-0.5327594023838249		-1.1405809645235088	0.71706846318938
GGGCTTAGTGC	-1.2967646564651378	-0.7169699188586856	-1.6343572853098025	-1.3620494149024749	-1.802701473907075	-2.008095078318634	-0.34626791878468766	-0.8455518523309798
GGGCTTATACC	-0.13143983954055738	-0.29860867581725314	-1.2709921275084937	-0.8736848003471936	-0.7948021551778934	0.03576811435288513	-0.18147051981947337	-0.3458441859334708
GGGCTTATAGC	0.05420812608697956	-0.13281189555066725	-0.10717434866935885	-0.7166789813350934	-0.3635198967660382	0.525307944887941	-1.5606379906174044	0.7642575478639622
GGGCTTATAGG	-2.311002517898528	-1.1932005243971113	-0.6311658301797168	-0.46161790098370437	0.45477057282027195	0.9878917867613584	-1.6139429533987766	-0.3456756165354846
GGGCTTATCCT		-1.3066751670778947	1.0061526174764381	-0.4219837361545684	-1.990093505777333	-0.8211916067957641	-0.5324172405593071	0.399687163573479
GGGCTTATCGA	3.4645144246234896	5.081208818440343	3.0732306593264167	3.499063332086923	3.9719654580499135	4.195332423821074	4.4011438349398695	4.503925328588759
GGGCTTATCGC	0.7481932400631733	-0.08330182657998553	0.23142436793804608	-0.06397225658731578	0.2883561325273182	0.37781298604240054	0.12371147569157093	-0.034824877448532715
GGGCTTATGAA	0.006284541298135715	-0.6278124079520991	0.8373665887398222	-0.46650965011925283	0.31977084661810884	-0.7813108071593298	-0.7610584308706586	0.41101689544805436
GGGCTTATGCT	2.0527296611439594	2.430467581450646	1.293923974130969	1.8834200740791514	2.095662817489002	2.3413742091006156	2.1962111096513075	2.1049794018988504
GGGCTTATGGT	2.4976343322549526	3.423111897581401	2.4939263207715427	2.489012900788379	2.609734139002	2.7245011621618067	2.8538712807493285	2.5892866046519503
GGGCTTATTAC		1.0533644840142684	2.422157902429711		1.4350246571247707			0.9964176705361627
GGGCTTATTCC	-1.2442328759161851	-2.49104029151904	-1.937223528501565	-1.703830723606472	-1.360511751003698	-1.1387212229349561	-1.2657832718709816	-2.283396732764957
GGGCTTGACCG	-2.0308657531395924	-1.3343198934781257	-1.6630669412984178	-1.710003107832858	-2.134466771944542	-1.9855750261459026	-1.5642683099832486	-0.8528333601412784
GGGCTTGACTA	-1.4470967278827114	0.31519967620502176	-0.7039738267596869	0.6825370110389366	-0.6161904651483782	-0.3283187510004665	0.20050328817438515	-1.0472048281688835
GGGCTTGAGGA	1.2825079402527335	1.5907168141312675	-0.052783744738470584	1.1830133245493515	0.8497677616030337	0.9004999936445097	1.0908901829468665	0.28767241939281046
GGGCTTGAGGC	-1.5370390229130508	-0.6758229616281257	-0.3227014760315128	-1.127613143797412	-1.2476767560221595	-0.6807111577725777	-0.7154891485425233	-0.7533156270236535
GGGCTTGAGGG	-1.7250791221746948	-0.47621724596807036	-3.2818015467153394	-0.3760319331885006	-1.1802792668803015	-0.32536088052401646	0.3558542250114374	0.24493937566197302
GGGCTTGATCG	-0.8542989000547692	-1.2052592462803602	-1.0930369482842444	-0.5211411897411522	-0.1035195031797991	-0.18313298016622678	-0.02406371595663767	-0.9394876528830672
GGGCTTGATGA	2.876975183884822	3.7978926218660463	2.6597319546382723	2.7255026405229166	3.269008226461147	3.1028721922006053	3.5392935980020894	2.356341115496097
GGGCTTGCAAG	1.3806398878077921	1.8180410361301207	1.2968648651232701	1.6875341640688863	1.5480695391026276	0.9492880819755486	1.3390555923108907	1.492341504440081
GGGCTTGCGGA	2.18912351101281	2.993501975374759	2.2909671633142894	2.4949741768494382	2.293129007863042	2.5875142553361448	2.671989314178128	2.4931243023479084
GGGCTTGGATA	0.6145664054846595	0.5917741719341951	0.24286099620196988	0.4801339258972067	0.9551860453465421	0.4308708245881615	0.8217606469470855	0.8500621646005075
GGGCTTGGATG	-1.2073347878142067	-0.6634453307517927	-0.6120710883705011	-0.00861329053650911	-0.5324745785722889	-0.2684894967275647	0.14199685467683107	-0.4906398543200431
GGGCTTGGTCA	-0.7033261434922632	-0.5488561473527378	-0.9339805381034425	-0.45116358733140494	-0.048244490120843087	-0.15277629636601264	-0.3703618541222707	-0.5001016823730692
GGGCTTGTAAA	-0.4569634812908085	-0.5529056366548549	-1.0513171660338787	0.2875545993772206	-0.5612973210463001	-1.2348918956910833	-1.8310265577925071	-1.0147072586645052
GGGCTTGTACC		0.17432280331586578					-0.0015642141134214471
GGGCTTGTCGA	0.5635217251244702	0.4183681695024878	0.08956625784575023	-0.2408971500861341	-0.24688189272279665	-0.04224135527483247	0.5818863470975281	0.4446070397270828
GGGCTTGTCTA	1.5233720003412146
GGGCTTGTTAT	-1.5358602363517992	-1.6682872936223985	-1.6123095433561954	-1.0255077111908273	-1.3734309708518584	-1.5269427962690831	-0.7144225958122485	-2.541958508976016
GGGCTTGTTCA	-1.9070518511497148	-1.3275135892534775	-1.711550230854418	-2.274992432831803	-1.8609219743604146	-2.1303121864458863	-2.0029267121737604	-1.6969947102213454
GGGCTTTCGAA
GGGCTTTCGAC	-0.7504523394176652	-0.7144480147898209		-0.6101192366419661	-0.6697704287193191	0.928085966465583	-0.31115014191299106	-1.1111253236490064
GGGCTTTCGAG	0.019241455388961215	-1.446632031937099			-0.6655850838555515		-0.8553812355105901	-0.30275459957368095
GGGCTTTCGAT		-0.2960805630231318					-1.0531740930857103	0.4535479002510321
GGGCTTTCGTA	2.728980148893776	3.4865772059196027	2.0779279735196643	2.448327719353199	2.8743271129853643	3.3729874756779656	3.3669031690418247	2.8870823656536855
GGGCTTTCTAT	-3.947208822250876	-3.4897264383665525	-1.0748735281593702	-0.9452519215091763	-2.779210021149069	-0.8823474501091424	-2.7305099713612773	-3.602910794585031
GGGGACGAAAT	1.0769948402540985	1.9701471440181777	1.6012738980835453	1.8292191738136963	1.723832758287305	2.266478714950929	2.377571052039927	1.892261984159262
GGGGACGACTG	3.6210240571583934	4.9383487929125245	2.747438776017173	3.174332121102143	3.429638957654141	4.649024695018107	3.61969283821943	3.6261895884467013
GGGGACGATAC	4.528523882256697	4.908567910520947	4.194528281991876	4.611972364216321	4.865290744692729	5.129322062029055	5.280885809456849	5.187957936249074
GGGGACGATAT	-0.6282253910743123	-0.7919643112419976	-0.3337996544466597	-0.42574206399109304	-0.3480527623942988	0.2049090836411185	0.0021015242195528694	-0.9575072786392625
GGGGACGATTA	-1.6080794496557105	-0.9284233552151792	-0.5305392210638227	-0.5768605664753059	-1.2858865751976962	-0.6842538595878549	-0.20214580280214817	-0.2039246964916643
GGGGACGATTC	-1.6202699688708322	-2.363874442757244	-1.5961774789484038	-0.35798580395431645	-0.9009376047629981	-1.3675270383381313	-1.2663037663863692	-1.1013449424402098
GGGGACGCATA	-0.07598052809274536	-1.102288762114895	-0.17592203711652524	-0.48234043938433013	-0.5703071280133171	-0.640283182773547	-0.3342423680653235	-0.9733956147129946
GGGGACGCATG	0.2736278845249643	-0.0690363765333063	0.37048870740639217	-0.0510681793649736	-0.03524354408649952	0.13061285641259932	0.2829992280708624	-0.014102933138766066
GGGGACGCCGT	-1.6206433245824075	-1.135907796092864	-0.6825159657598124	-0.7402108973526196	-1.739496111422488	-0.9006157317440311	-0.5854508329003181	-1.2793055151158128
GGGGACGCGTA	1.592956711472068	1.888913996201799	2.1954605502700257	2.8742803356211915	2.1969259116854913	2.1341251564321055	2.293862273584013	0.3323040574097792
GGGGACGCGTC	-0.15950808946831954	0.7309172867637328	0.36156239679540747	0.635564269095451	0.07838747389734141	0.26458159778856494	0.0859023913194322	1.4078877223635597
GGGGACGCTGA	-0.4881457410943737	-0.5401669404317896	-0.7723694672692334	-0.4217514785661437	-0.25066310269796754	-0.6052523263400589	0.34533952903069615	0.3482200437961556
GGGGACGCTGC	2.478266975971323	2.024961229390444	2.1682446533556288	1.168769686060584	2.1545170004506415	3.2713370429403748	2.108070944854121	2.140906941329875
GGGGACGCTGT	2.567012782715512	3.793655949709592	2.4282649737268676	2.9087571755056616	3.037759493696994	3.2051169815492235	2.926174582857291	3.1571311625510394
GGGGACGGCAT	0.9430814949219843	2.0164735192297543	-0.06955109995458467	-0.8296951670370416	0.4278879687289566	0.6730867993809133	0.6285872564853399	1.3017253667938677
GGGGACGGCCT	2.1865289357447066	2.844973925755485	2.4714264357295943	2.5676393849737766	2.53296730924182	2.845721975058891	2.7261948060921277	2.5150902331703686
GGGGACGGCTA	-2.125914080716489	-0.5945755947063746	0.19667777135182427	-2.2548987127342284		-1.1934731209625424	0.30301369354434615	-1.3225142116412147
GGGGACGGCTG	-2.100334954357304	-2.0713786632873226	-1.0928139753158486	-1.1554161014011055	-2.1385725232787998	-1.05917747268408	-1.590813249001544	-2.2573599710270966
GGGGACGGTAC	1.553062943616519	2.3574939796214807	2.095442240745428	2.346386449246507	2.223183214586883	2.3999976417913174	2.559357590003475	2.3965482687551214
GGGGACGGTAG	-0.13686570691924504	0.3930757713942041	-0.583903554884873	-0.06328431399279955		-0.5174010330439919	0.41058886083027385	-1.8860979591564515
GGGGACGGTCC	-2.1739246296832677	-0.34768932112245676	0.09452824434793458	-0.9938377969289923	-1.599747359517976	-1.4189431343600056	-0.1320405278442063	-1.913055306853895
GGGGACGGTGC	3.4228454375570347	4.906733341531892	3.5541380768162374	3.94868406903094	3.964608733894965	4.705930418215659	4.484420310206408	4.525955588541145
GGGGACGTAAA	2.2917492429424637	2.9804009901675887	2.1877660960357908	2.4599464155929205	2.474756595957433	2.2082580428743652	2.3292769996463543	2.371737849218528
GGGGACGTAAC	3.397928502556261	5.344618861315315	3.3813714194618587	3.71190053570382	3.9032314787387974	4.085603312648603	4.15107511472939	4.338754044703625
GGGGACGTAGT	1.6352114328934122	2.5311184272043525	1.9904484364779633	1.8007253414578648	1.5943575480292895	2.154228610557685	2.259240225802157	1.496437560751276
GGGGACGTCCG	1.8743278742456668	1.494770537607613	2.462854795622267	2.062164890553409	1.7332488923848297	0.7887506451314541	2.805884924523221	2.1970799359951836
GGGGACGTCGT
GGGGACGTGAC	0.30428042652704723	0.5181055472169173	0.6379193743627706	0.2693012985983393	0.8579447903671904	0.5703294110459585	0.6532037916262456	0.3985084136971772
GGGGACGTGAT	-1.0147072586645052	-0.08384834871792196	-0.5573263010945778	0.2706741498410845	-0.1678703907476681	-0.08675700637309716	-0.5892407723476212	-0.4548415809293649
GGGGACGTGGT		2.1896815562976655	0.9649950037979496		0.737851596365681	-1.465733461200004	1.4226254712836615
GGGGACGTGTA	-2.4366204269693776	-1.0300614407495174	-1.571814857482578	-0.6646198821767871	-0.6792731063656768	-0.5849090116965853	-1.6461813995806092	-1.5587369020984263
GGGGACGTGTG	1.748556576584088	3.115313443195297	2.1730182313137223	1.2801326539010196	1.8507306190700894	1.4304862351930616	2.058289093699905	2.282052412884885
GGGGACGTGTT	1.361181170075871	2.1490123387127475	1.8628670722636353	2.1099235309143882	0.9511252203825206	1.7085068341745584	1.7172755819012278	1.9803901533294452
GGGGACGTTAG	-1.4203161018404311	-0.4529817555163169	0.6875495427221647	-0.4657039779612586		-0.6489912309598487	0.11071698620362658	0.22712113432195657
GGGGAGTAAAC	-1.9411326655389665	-0.9406751206312185	-1.3500988272267571	-1.2092460311449775	-1.1036927425321403	-1.5666926598765296	-1.0212391174761293	-0.7190845346024552
GGGGAGTACAT	0.6181227130326807	1.296068766540243	0.6083100112968208	-0.10148925957597343	0.879303327476808	0.8370263878857881	0.7443647016101836	1.0379561980136405
GGGGAGTACCG
GGGGAGTACGC	-0.9424621514842068	-0.07935859682436075	-0.36959865854455	-0.24854814689529822	-1.2030277922774322	-1.174127785118615	-0.8149742509898391	1.0514746112868478
GGGGAGTATCA	-1.5907141637442272	-2.474951625841533	-2.414302563550769	-1.1739561253097426	-0.9850781294559325	-2.119260243600645	-1.718608229901167	-1.1598322178619451
GGGGAGTATCC	-2.6253835942561214	-2.5056623840254986	-2.1549316435038817	-0.9285503902165941	-2.789480870570066	-2.26445813741607	-1.4632160559330711	-2.5680793881020714
GGGGAGTTTGC	-0.3585177147806933	0.46721379920295847	0.8705862153784476	0.9283819207657102	1.325808299222746	0.6849921474095515	0.5018477408781409	1.278562616408613
GGGGATAAACG	4.217735482700535	4.680477058337881	3.8686651365855385	4.146136182841909	4.788530683541487	5.003501227547859	4.845050514248706	4.877395007247967
GGGGATAACAT	-0.19262805468738695	0.015180632002330219		-0.42465812440592765	-0.014026677622841016	0.4496088138992126	-1.6773865091490046	-0.7280461636548613
GGGGATAACGA	-0.8256881195177231	-0.41393623917223843	0.17446082303720625	0.5770893695772155	-0.06620270207523865	-0.559114693782258	0.822485573133591	-0.2996106503490491
GGGGATAAGCC	-2.1444429578803064	-1.697045003116867	-0.9571985320343959	-1.0513796011246752	-2.4232659798791647	-1.9636125634150705	-0.5888375240956751	-0.9610118963971694
GGGGATAAGCG	0.7120364087030373	0.355018638870027	0.3615087091933518	0.9190600768613882	1.1186825432633862	0.8615436143414756	0.6029798187828549	1.3803563113014432
GGGGATAAGTC	-2.991072261374291	-2.0606372182313977	-2.1967864949222635	-1.3449032205102183	-1.8444391972673464	-1.5327143674905694	-1.2396756861945035	-2.04112306307271
GGGGATAGCAC	3.1398018713669194	4.760891102258792	3.868180415213935	3.8546409816861034	2.9475074577215583	3.0293166257727506	3.1618049063997584	2.557977958795961
GGGGATAGCCA	1.0476166112982643	-0.4225214217754124	-0.875577711028012	-0.10347140367904833	-0.18232785676393687	0.5603456854750237	-0.04441718912901993	0.418473524727223
GGGGATAGCTT		-3.09754253868893		-1.4736035058957195	-1.7530653953587412	-1.3217480501920642	-2.1845401194352436	-1.4936699539047256
GGGGATATACC	-1.922676948231301	-2.0531467260778227	-1.5134748118525843	-1.3075122801009562	-1.4158145586233637	-1.7536429782428002	-2.3038683747347717	-1.7192935097662585
GGGGATATACG
GGGGATATACT	0.6316478538886858	0.23247536172991876	0.3683374878207084	0.5139748717182803	0.9601887871088386	1.1225569922778504	1.1103143129852624	0.468443345064513
GGGGATATAGC	-0.8225245748030747	-1.446632031937099	-0.7734999136865255	0.05091025981177208	-1.3056247273418569	-0.3956054657869221	-1.6797154195010087	-0.8838617675855092
GGGGATATTCG	2.072695394347727	3.0153803275909463	2.4061348830799902	2.348413277951309	2.5141030152356625	2.989171963179308	2.8548916867404106	3.6442372116381123
GGGGATATTTC	-2.3991006788043627	-2.418761900405221	-1.7513823328763996	-2.0417940341961094	-2.3738080055660817	-1.6070029748513914	-2.618344966219112	-1.485856936516162
GGGGATCGAAC	0.4950906200941004	-0.5263547683158172	-0.2864630851605075	-0.4081668959770074	0.20415837485623706	-1.0141366271181846	-0.8326335056318176	-0.8539004985968925
GGGGATCGAGG	-0.27075833198617716	-0.0701662823992493	-0.33773682388485715	-0.04271468323570013	-0.9315888569298454	-0.8106541016500683	-0.710324454096468	-1.542722399878903
GGGGATCGATT	1.9788951080599275	2.072695394347727	1.96999787993999	1.7977947598752704	1.6615550423683703	1.6681045484925257	2.06508671852015	1.9001231824506881
GGGGATCGCAA	1.2956381058083064	2.1264916943716785	1.959492759957334	1.3835851811101085	1.8893450678778652	1.8602437053464445	1.9681767501264278	2.462854795622267
GGGGATCGCGA	2.0180049940347997	2.8666195188235593	2.2754657597781898	2.02595707712995	1.0297273825533853	2.0550035360602172	1.5096133160623308	1.8103410645643767
GGGGATCGCGC	0.028260322232265406	0.3427551978054213	0.4706683205001645	0.10934432043942169	0.050021643607453536	-0.1212835019695602	-0.30324364106446533	0.3361485852447471
GGGGATCGCTA	2.3530912510933164	3.3123301521060635	2.0126700446366117	2.2582468541838026	2.5755707535229506	2.6525188576845404	2.5694569903627658	2.6550882277800043
GGGGATCGGAC	3.046374037155345	4.339877345366386	2.5817467659609714	2.913446743830016	3.2319793138939676	3.48958990461192	3.910430324345385	3.4927212003685155
GGGGATCGGGG	0.3331442729462304	-0.8804702980355186	-0.6641743517730719	0.1048710424348124	-0.16259186728774663	0.8988631596288498	-0.2946420740886889	0.05777161557906638
GGGGATCGGGT	0.7770330323403697	0.6406072327590114	0.7518025422185828	1.3307928955207395	1.4816201602061625	1.0322689830238307	1.0051674102450132	1.4501367226094557
GGGGATCGGTG	-1.7385831700542878	-0.9016227976949432	-1.5807921325160739	-1.224424330882385	-1.6097992083925168	-1.5771580228380762	-1.518152069933528	-0.7804728821896227
GGGGATCGTAA	0.8169261443311322	1.4226254712836615	0.34387334183180374	-0.699625317060284	-0.3567277791111495	0.4934520238229214	-0.21668664695512002	-0.2753075180343859
GGGGATCGTGA	4.633155305837024	5.276939945954839	4.432642869493305	4.7309947752288855	4.875655233575412	5.2194933657783915	5.363513136266094	5.246198566801969
GGGGATCGTGC	3.158686360777584	4.4307786275642655	0.11164188641567033	-0.7139672641516116	0.590004711469588	0.5984048545180223		2.340443670031484
GGGGATCTAGG	-0.6315793249737286	-0.10271486522734888	-1.2958367261764416	-0.27208631665749883	-0.38340896957365916	-2.029933904651307	-2.0985631240477356	-0.32694187411327785
GGGGATCTCGA	1.1753765884742926	0.6686622257547298	-1.0647800752983925		-0.49456201002143085	0.4411214569765732	0.5312573280490358	1.637711430148606
GGGGATCTCGC	-2.731875144726029	-2.096065062515886	-1.745289019534655	-2.816443687469701	-1.8680416144735945	0.14398875378314474	1.1599394984487224	-3.188596676350211
GGGGATCTCGG	0.06536860996355293	-0.17895500959940847	0.6573400139851315	0.9829498261159909	-0.4333311572022871	-2.3558008258554426	-0.6011792401944986	-1.2715148653034682
GGGGATCTCTT	-0.6289075890460678	-1.119073191687284	-1.2959646551004051	-1.8448042324917464	-2.517106607071202		-1.047165134417034	-3.005329237819613
GGGGATTACGA	-0.6204880102795338	0.38433680374171586	0.28717850504165715	-0.28180971059108795	0.8142123205530691	-0.023063340944883548	0.20380224855848483	0.21076126653291638
GGGGATTACGG	0.0005499842187533244	-0.22792960846792873	-0.1834281915059752	1.2662240274157683	0.4494328268483972	-0.20262274368837876	0.1462307491115088	-0.044940486890480746
GGGGATTACGT
GGGGATTACTA	0.07029393795597697	0.41125423094965596	0.2286178509512309	-0.0013140826680751727	0.1725637656247834	1.103692045839058	0.6638591575621599	0.8443989700857459
GGGGATTACTC	-0.7263142351728131	-0.9002800844832185	-1.1280755712747024	-0.8643095676437169	-0.5356049997601364	-0.7441841925901334	-0.27206379283791005	-0.09167555833884086
GGGGATTAGAC							0.042396110701121564
GGGGATTAGCC	1.7450356712169124	2.229273119174755	0.8492604438504489	0.7553739954986498	1.0180313223525617	0.5107670219903676	0.6948104579658773	0.9440257901325861
GGGGATTATCC	3.1813691674456037	5.009978179050465	2.735764322200335	3.202753434226859	3.950570969340683	4.229699963583356	4.373845154807377	4.389649548534733
GGGGATTATTC	-0.9788919297616887	-0.12587776970066233	0.3421176226237382	-0.3264695192199325	-0.31038163736720203	-0.17887346573330504	0.4315970220356985	0.1563046008765051
GGGGATTCAAC	0.7916277303263288	1.2239371141501953	0.45684544471456023	0.14784982609215147	1.3812945138599453	0.4257392664983286	1.0157553738126672	1.4850786307053332
GGGGATTCATA	-0.5194369033258549	-0.41206458075991437	-1.1711430688847742	-0.7749972044930173	0.021955808232710816	-0.36574033567220454	-0.3372578979182364	-0.4177338950116728
GGGGATTCATT	-0.038656803021705266	-0.02701326120897024	-0.7080072406531592	0.009424533566524479	0.7874363021096246	0.6461443795441096	0.6646854719014796	0.7282547063355608
GGGGATTCCGA	0.1073830129502216	-0.6293606572928305	-0.579775222856273	-0.34956447752495967	-0.12601049005681433	1.3423069924762991	-0.9354826552351341	1.2137265038436749
GGGGATTCCGG	-1.138969728119972	-1.1724458142396508	-1.7436764135836185	-1.004448374663407	-0.08717974876200177	-3.541332119323778	-1.8307593836113525	-0.8682185225582668
GGGGATTCCGT	-0.25214882985317966	-0.4465216922252744	0.2754504456029079	-0.6772356238707647	0.24181029456235423	0.7218709426466305	0.8572264901426675	-0.5990078211204719
GGGGATTCCTA	-1.9278862797991354	-2.6231746266380416	-3.2554211189899873	-2.670197798678642	-0.6750661409457235	-1.7084154755978398	-0.9922060333102323	-1.8019085394392824
GGGGATTCGAT	-2.136793627178792	-1.6498328475359776	-0.21866701852714251	-1.5903303668805002	-0.5112030168965154	-0.7889688968942017	-2.170103075489945	-1.5760558018433921
GGGGATTCGCC		0.14505770342307533	-0.0854026398552539			-0.8694809114200661	1.76237991629813	-0.267287671187302
GGGGATTCGGT	-1.2987891332189831	-0.8896756976598841	-0.12656532470053075	-0.9296846397813188	-1.1340487545844677	-1.1594432991573413	-0.979418131552295	-0.7700884573369535
GGGGATTCTGA	-1.8803900999565417	-2.6673308991258198	-1.4540965962334127	-1.4237252646466507	-1.4193752447249137	-0.7402550768550127	-2.2242779135210538	-1.2301805183551173
GGGGATTCTGG
GGGGATTGAAC			0.015222654021121856		-1.056127099542809
GGGGATTGACA	-1.1621964207716118	-1.3063671343969099	-0.6083887105164527	0.08873142807998949	0.1996864879731026	-2.763319146514596	-0.8571401478687228	-0.3397463447389538
GGGGATTGCCA	0.33000436804972844	-0.7449022532964373
GGGGATTGCGA	4.03325441834934	4.587571971456674	3.5367939655513587	3.899933188381973	4.502811536442711	4.918753694939624	4.808689414945569	4.804371131352588
GGGGATTGCGT
GGGGATTGGCT	2.5804485754611	4.338276434727708	2.3911470821153786	2.6057251465818414	2.951782566582809	3.3372800645116043	3.2365208470055613	3.438525137848559
GGGGATTGGTC	1.817144068753882	2.9451157755019413	1.6057267170628844	1.666729806200835	2.4358546100481524	1.5977862096188986	2.0361485897349794	2.145511939811288
GGGGATTGTCA	-2.174776950813575	0.3228421173303371	0.9095079577746398	-3.0183199170547903	-3.306703419566099	0.24852741246142615	-1.3973279765938205	-2.3586169839362854
GGGGATTGTCG	1.551401292362608	2.092468625595936	1.5481534746932184	2.0548739847725503	1.9510410918670282	2.1974519322856763	1.8915044540546344	2.2359355676775636
GGGGATTGTGC	-1.8721346117181537	-0.7894692763087525	-0.9954362981097875	-2.9901714017402643	0.07877757558141696	-0.6784048022461527	-0.34507700980837286	-1.532638527709429
GGGGCAAACTA	-1.1435105598201587	-0.652246889647148	-0.9334238865601822	-0.5466879388695227	-0.7941986232660279	-0.5008104013694048	-0.5383811851992275	-0.9250886519036534
GGGGCAAAGTC	2.9781208430358554	4.521019211363895	2.5929705894322006	2.5899586139034265	2.7943503287132723	2.9301914107821423	3.130681926834591	3.2585912858194157
GGGGCAAATAA	-0.6544251798299929	0.09596666745542953	-2.171250117432184	-2.317877510434277	-0.16907173544926282	0.46106139542959057	0.3582349521481795	-1.3374401820408366
GGGGCAAATAC	-1.5349445217377722	-0.24907071231266523	-0.7856951366519206	-0.17182879065830864	-0.5094530784008373	0.1833538791569373	-0.15065908629293726	1.0171499268308601
GGGGCAAATGG	-0.9991905219660685	-1.456559424626625	0.10864780560031498	-0.12681846197919483	-1.4164637002720406	-1.0514767608852957	-0.4515134683004365	-1.586732807094998
GGGGCAAATGT			0.18778008303798782	0.5185688184254361		0.2987238057430499
GGGGCAAATTC	3.2337223977598697	4.967345866078269	3.0055425327924494	3.3081671214038257	3.96878288843094	4.269543582094445	4.427829401810896	4.488714187712657
GGGGCAAGATG	-0.9242054384347486	-0.4177338950116728	-0.556865485222098	-1.4046513529765587	-0.8993232450029787	-0.9429198077673495	-1.0423022347869213	-0.5877555905123494
GGGGCAAGTTG	0.9812949030520866	0.893742589404953	1.6312118151491348	1.7764699421273886	1.4133916514727507	1.8159237876250056	1.748250629922332	1.7020769629733812
GGGGCAATCAA	0.4705653961098738	1.176441194946397	0.25637992604727816	0.16567513597380934	0.158086188104651	1.094296834831515	-0.010505696772400125	0.5204946822413116
GGGGCACCATG	2.2993521402069548	1.3871145489175165		-0.9597770991518874	2.300742944852731	-0.5376827689688592	2.884439048758453	0.39067899229911596
GGGGCACCCTT	-2.8303814288379927	-1.6914321495336335	-2.0261581582821884	-1.8461015694879386	-1.3145652446696732	-1.5623880165333004	-1.4725553741109982	-2.0466662596987035
GGGGCACGCTG	1.8750061840916739	2.5160770381577504	1.650856591121193	2.0569998027428094	1.9195941266080496	1.9648088152143885	1.875089047986285	1.8049179600695715
GGGGCACGTAA	1.185728010225134	0.46440191724987967	0.44853445935651315	1.6224887085411177	1.5522833179306352	0.6043240833387148	0.4598659485284342	0.48580096170309855
GGGGCACGTAC	-0.8003552298658914	-0.30163646183651005	0.034666880227471775	0.25762733008223676	-0.49456201002143085	-0.9767692426086263	-0.9791937332330105	-0.28597690812442805
GGGGCACGTCA	0.7775538403643649	0.19392909872543282	0.47842055815475687	0.060754143968665575	0.5427827446055973	-0.18290309161323456	0.12940925348545293	0.24250111634728044
GGGGCACGTCG	-1.3864281574176698	-3.201627030139223	-0.5427529603905867	-1.7828525719165935	-3.0213163879139344	-2.0316607587838833	-1.3515347366953112	-1.6448167980736517
GGGGCACGTTG	-0.6552148690704884	-0.759935718890584	0.2290870944362915	-1.0552768026207682	-1.494196148408147	0.40663803599284065	-0.5304336235638851	-0.961595437093983
GGGGCATCAAC	-0.5032825457062421	-1.5384907396808483	-1.095707846660172	-0.8741754778782942	-1.5415031640288834	-1.51046169338436	-0.2838776252159163	0.35343846136442825
GGGGCATCAAG	-0.12019502073028726	-1.1095553180989277	-1.0594849544875875	-3.581166628784337	-3.5352981071323555	-1.4907022495734037	-1.073437940682771	-0.8705832483754126
GGGGCATCACG	0.007419811371542101	0.005798682010032613	0.7441736046906808	0.21767454196042144	-0.12389252690000283	-1.5184722695449424	-0.8569891245771051	-1.0725395920872804
GGGGCATGAAA	-1.030946109768803	0.10365273436893502	-0.5727575170828605	-0.11176010143887208	-0.42648289601972694	-0.6557301622776192	0.736697875921572	0.35295045211798126
GGGGCATGACG	-0.2374567468909998	0.27722055390377576	0.2661865561353689	0.42494734560019043	0.16838790819771116	1.0577940167882236	-0.14297486526506362	0.3822966062545299
GGGGCATGCGT	-0.544170697302945	-0.5727992979809644	-0.31217465279851647	-0.8468067371562134	-0.008235055151854603	-0.7280153186904937	-0.9905934020161271	-0.1294118930308566
GGGGCATGCTA	2.933405144351963	4.934761950594737	2.496960652369239	2.982774866457836	2.954960382525987	2.771601021040123	4.496820637101248	4.131310680256495
GGGGCATGCTC	2.2699752088920957	3.416196323818223	2.122542842611167	2.2899674045569034	2.5904591015449063	2.9767929561569373	2.885850390002557	3.1887755461546488
GGGGCATGTTG	-0.4645903608408134	0.20337591511463857	0.13799844118950808	-0.2505699737044679	-0.4400183423239109	-0.8009925562638613	0.05540697859204327	-0.13947490689742525
GGGGCGCTAAA	-1.1338022808862052	-0.46957428656279054	-0.7443884019411322	-1.4898558611899089	-0.582736460678856	1.7844870211895518	-0.7175421449471016	-0.9492036242788141
GGGGCGCTAAC	0.3644846164719064	0.4354589555228505	0.32215547594932126	0.5851734392524912	0.7919289312924992	0.1345372111843556	0.7930150148613935	0.7156644718182952
GGGGCGCTAAG	-1.4370366086521686	-1.2601359510325625	-1.569523146173958	-1.3984545422039103	-1.9530967544620292	-1.8270029325627661	-0.6802506731491639	-1.0364436739526548
GGGGCGCTAAT	-0.14900959499795727	-2.553910962985932	-0.8763551073312672	0.2760868659327577	0.572099644514557	-1.3362035458083283	-1.1336957928348161	0.512833398991865
GGGGCGCTACT	-1.6924998322693392	-1.874114169590549	-3.2315456673254483	-1.4210534958306522	-1.5163150591797008	-1.1799026826811416	-2.028777692107634	-2.152750834654123
GGGGCGCTAGG	-1.1610372672668854	-0.505797684301607	0.20915056790271871	-0.33773682388485715	-1.0331488459832068	-1.0077252581540577	0.23518859783231968	-0.7028387216199461
GGGGCGCTGAC		-0.9110258942202515	-0.504404134206316	-2.290144376627477		0.8092718779913984	-2.239702969374475	-2.64007184861084
GGGGCGGTAAG	-1.3458349136258623	-1.2059397006664487	-1.9368568535498878	0.11576565743290998	-1.1282260641272104	0.41411934876594136	-0.19522847769044802	-0.40658648821397336
GGGGCGGTAAT	-1.0996377531753843	-0.47045405530064055	-1.1883214413179073	-0.4217961028164673	-0.08327845684887603	-0.35597630294828486	0.2524329653570977	-0.682566229679584
GGGGCGGTAGG	1.2105298900024655	-2.7130435407050806	-0.8709037547824011	0.20739934870177856	0.5681840075779334	-0.0321952940413259	0.840748138458331	0.6202033646680953
GGGGCGGTATC	-0.7068967928366224	-0.6877228051898278	-0.8827444103996864	-1.756790576077808	0.12689887422522894	0.2111534276010539	-1.8215495607163807	-0.41643308437771515
GGGGCGGTCAA	-0.4742678440019079	0.03414877943373232	-0.6285412799496282	0.31619524586779957	-0.046823681545622775	0.6392389678631388	0.43723363137012394	0.07818455092500215
GGGGCGGTCAT	-0.37946197989527886	0.22386753406714277	-0.8017320924862557	-1.4484138375002538	-0.14828923934468088	0.7273007255628097	-0.7713382995432675	0.17775485839233499
GGGGCGGTGAT
GGGGCGGTTCA	-0.9424621514842068		-2.061448437373994	-2.198023239709393	-1.4345558582886708	-1.6150393799723548	-1.1966413363056547	0.06119091237851784
GGGGCGTAAAC	1.2748184173737964	2.1798199974594477	1.3042369312396749	1.8795770013720845	1.5880029935076727	1.5765449349819265	1.7628656460179142	1.401272825306049
GGGGCGTAAGA			3.075102492269773			0.8945992010212028	-0.36469499516750264	1.345245680962041
GGGGCGTAATC	-1.1084274477199565	-0.47033867374815713	-0.4668999949856644	-0.2947523205488751	-0.97364868998942	0.2557662333516371	-0.3194043217486572	-0.0495587348696504
GGGGCGTACAG	0.4515996486917724	1.385097156755347	0.1536512699493421	-0.062273013249150244	0.3869532115027216	1.008882080161088	0.5460862479829061	-0.06722108354256925
GGGGCGTACCT	-1.6255093783730994	-0.5214886802602192	-1.284444377105294	-1.3192191157456	-0.224825309197159	-1.427639256084723	-0.8413274230387544	-0.8704804604037893
GGGGCGTACGC	-0.880064394680538	-1.8157843584423292	0.7604680979540969	0.9964495858772089	0.2106226379757293	0.8665257191888398	-0.38063278955288865	0.06766563899731032
GGGGCGTACTT	-0.4815491825583073	-0.03471141740762651	0.2120346188444455	0.29137039720049934	-1.079237790798517	-0.2690886390297038	-0.35368225528400504	-0.20094916353436393
GGGGCGTAGAG	1.5542512079201485	2.558705395429854	1.9306623228864919	2.0684704474073587	1.8841336618212703	2.363133769432651	2.175316548288536	2.4696790298267213
GGGGCGTAGTA	-0.31791062549659355	-0.16110160996093736	0.2479423689531262	0.3680139809678714	0.26587368065039196	0.513323219667927	0.3008324794851129	0.006894221889845231
GGGGCGTGACT	-0.6281687727841856	0.11987763203226887	0.46228578018588007		0.5504642409779559	1.2974005104240898	-0.3692540887321035	0.4607773780781717
GGGGCGTGAGG	0.42858135922096996	0.07571579209991852	-2.28619969421639	1.072570930799626		0.9736993017926383	2.324635666374841	-0.46853568472188534
GGGGCGTGATA	-0.020308115612764577	1.4067909460831016	0.9960615131730306	1.210989934737313	0.05132669755298799	0.5836001657373732	0.9845054795890589	0.2560577522782563
GGGGCGTGTAG		-0.33001561421604				-1.22704346396442	0.7355614592897743
GGGGTGCGAAA	4.490269970905846	5.2578977069698665	4.083464092746677	4.479410888154794	4.819967243223817	4.8856341165686095	4.960729172108744	4.908562179087944
GGGGTGCGAAC	0.18117729169819494	0.6142560805164454	-0.11891653285243556	-0.5154405392105494	-0.5304090911342461	-0.14515689695806472	-0.6740822046701006	-1.8221932158022751
GGGGTGCGACT		4.797343032412215					0.4654374343795257	1.8846551992995726
GGGGTGCGGAC	-0.02053151771307346	0.45824715124319493	0.6270264371828052	0.19377205383640328	0.33740857638455624	0.8023828604800455	-0.08837527820939906	0.5983889639071399
GGGGTGCGGAT	-0.771378313508469	-1.873975395249257	-0.52742627828253	0.20016694174387867	-0.40386454557956464	-0.9806856561225088	-0.5321148319485995	0.39608293983592846
GGGGTGCGGCA	-3.122123012422905	-2.263926218110677	-1.600515558993334	-1.7118991552892808	-2.7092364898109254	-0.8077538436006231	-0.7523860309908927	-1.3725067541744413
GGGGTGGACGG	-1.9764674053145228	1.0750872563291294	-0.34125168833576314	-0.013172468553296596	0.2626717818378705	-0.14803531248588017	-0.37753404634186516	-2.349198186449343
GGGGTGGACTC	2.0410821232879846	2.5302449729876426	2.180220550921781	2.385717321713546	2.100238823289259	2.6931709853986012	2.5983862857854754	2.116773929667573
GGGGTGTAACA	3.1460618236076443	4.863127777375523	2.8023221317545968	3.245913123348185	3.6280990150044463	4.103532350208637	4.400353994064437	4.453728956064839
GGGGTGTAACT	-1.1554161014011055	-0.7740398678277167				-0.5651851000415044	-2.191605699536031	-0.12918494395342686
GGGGTGTACCT	-1.7886198456352247	-3.0427877816908806	-2.1691713327776267	0.1265691679018549		-0.02681548440369333	-2.371158652217268	-1.5812967852098674
GGGGTGTACTG	-1.7786042552366998	0.029747143623929828	-0.02434698226207621	0.39376443125213356	-2.371979971201818		-1.7749400618221147	-0.6085489594873262
GGGGTGTACTT	-0.7766171772809236	-0.1362064375463826	0.8809149973435465	-1.4126182970215315	-0.13094399951415558	-1.4901578947226557	-0.2183646005835712	0.15404307820310725
GGGGTGTAGTC	3.6969829828152134	4.696563032426948						2.2678726196062473
GGGGTGTATCA	2.3728674977321527	2.9533404616308983	-1.1362687537213647	-1.235113948466292	-1.428430560898494	-2.056671936124887	-0.5112256848204969	0.7022349250562389
GGGGTGTATTC	-2.4587275913350117	-2.779210021149069	-1.615880179887354	-1.3016867397918264	-1.2163701862976966	-1.6350194057674463	-1.8827753718180433	-1.3002952410661743
GGGGTGTCGAG	0.559333690669987	0.75206638090792	0.5172142917177552	0.4670307540470535	0.681214107514895	0.24189850509302804	1.1186299018344075	1.1063018990183509
GGGGTGTCGGA	2.5209965544903015	3.2124396696638677	2.0388820297714987	3.0772078422950893	2.8190635861242006	3.163117806893629	3.2469315964926224	3.965539160295322
GGGGTGTCTAC	3.785677275264147	5.473930563546782	3.579278015249207	3.7255231435182448	4.266313926286294	4.571571714334795	4.755956596938556	4.792280463086512
GGGGTTAACCC	-1.8888837055858563	-0.31710689582561763	-1.5719842373158637	-3.8692493007435753	-2.17740792465639	-1.7866420641870215	-2.6478108781076783	-0.8087625168902931
GGGGTTAACGC	-0.1130365498788709	-0.5011571634716835	-0.4770916545647289	-0.20140833037432104	-0.09781873794363546	0.26547808342544443	-0.18294292241432625	-0.4712369461131385
GGGGTTAACGG	0.6298864407844157	0.5084923359591133	-2.5444360492281355	-0.42065879173483944	-0.40588675504947985	1.2981072238758324	1.8086008577991028	-0.11085004693834885
GGGGTTAACTT	-1.8623737671041036	-1.3689161462235895	-1.0329877038498558	-0.9844690581968834	-1.0640765895268731	-0.6645506121067789	-0.7768265299592292	-0.5123976695989918
GGGGTTAATCC	2.266478714950929	3.754356855974646	2.2004285999203317	2.462638175237089	3.0801486175431756	2.7966740085309	2.779502596560288	2.909623221512219
GGGGTTACAAA	-1.1109494406733236	-1.8815090682543474	-0.875577711028012	-1.864160209788526	-0.7839911765354034	-0.8312635061178981	-1.5678123462705476	-1.6256898785829983
GGGGTTACAAT	4.428527054366195	5.114844259729562	3.948139264215709	4.470799750856903	4.745307947060944	5.016908589891715	5.1766833706946205	5.246642449797768
GGGGTTACACA	0.34611749177597495	0.22486525276397185	0.6346411998495771	-1.04443273202328	0.16524278105335474	0.3420250246045997	0.1767093155439424	-0.4214785580171124
GGGGTTACACC	2.385717321713546	3.1563334300727854	1.9666008788664397	1.8716692180064847	2.259899004974952	2.828227978557694	2.7708103072908385	2.816832468600852
GGGGTTACCTG	2.2009940286944536	2.534510688010596	1.6816695533028352	2.0902077369775727	2.4801869460248978	2.175237343853956	2.604822973297454	2.37598993124595
GGGGTTACGAG	-2.214549589816204	-1.331958267410577	-0.9510074056228498	-1.1203987331776686	-1.3542095324221561	-1.1507394813625818	-0.5888270300781254	-1.9411995385716825
GGGGTTACGCC	0.820451516982934	0.03611030574318494	0.20280107541001913	-0.2536371929403598	-0.3313135053006192	-1.22704346396442	-1.607690366310535	-1.8686603958145696
GGGGTTACGGA	-0.021702268992026152	0.3045810198472185	0.5299578779352896	-0.1002321906093733	0.5365602077190311	0.295505243178617	0.4833928336437419	0.0921665219742196
GGGGTTACGGT
GGGGTTACGTT	0.24410657770354896	0.22406870116863822	0.6797605159024052	-0.13003213616687034	0.7982737411249597	-1.4406771732216728	-0.11182381548440604	1.3972423220333814
GGGGTTAGACA	-1.7009983904099208	-0.4057978490052774	-0.5305960152622742	-0.7014206218665675	-0.9639378949235979	-0.11237582134310944	-0.5350428769860177	-1.4233544494629242
GGGGTTAGCCA	0.2023826736002422	0.004217320830206817	-1.4442725032300479	0.07183422493855587	-0.580125884294471	-2.062583046855033	-0.8401036954598196	0.030028799515975063
GGGGTTAGCGA	-0.05975769185278765		-0.4146440353764693	-2.014977114016121	-2.468512096156466	-0.05174568680387112	-2.7305099713612773
GGGGTTAGCGG	2.8637840565340955	4.795840084070264	2.4357368299458186	2.6952270258621747	3.484720529825375	3.6343113487625702	3.1727215503935895	3.330254441957475
GGGGTTAGCGT	0.7279852021543118	0.27537650912007294	0.7823341891171217	0.5645608116098254	1.1610195120824145	0.8562051053654813	1.2486640522401997	0.6848912751872245
GGGGTTAGCTA	1.527089541393853	1.7843163975037784	1.518554218130301	1.1867764307856614	1.6110529168429482	1.4117741694123322	1.420779204738915	1.608410189559094
GGGGTTAGCTT	-0.028293095266681473	0.9435777395616817	-0.3854379354713081	1.1163402517661638		1.0945723225541886	-1.8484577799913096
GGGGTTAGGCC	2.4712616728961194	3.864874871685069	1.4744931370625267	1.406982213447866	1.696364443185513	2.4809422111638515	2.17230533827856	2.4826910282783006
GGGGTTAGGTC	-1.1518251497295073	-1.0389682538123988	-0.30163646183651005	-1.4074677354422533	-0.3485903307138515	-1.0594331027667876	-2.040097061271193	-0.8850444906412207
GGGGTTATACG
GGGGTTATCGG	-0.6692754657856991	-1.9476214603585078	-1.4961053915963443	-0.4236003272160832	-0.5778120805621804	-2.653717628297147	-0.23578858604776123	-0.20075151540874528
GGGGTTATGCC	0.7260517815552991	1.47297936327184	-0.17036800186387455	0.11367161730547273	0.03271722593405807	-0.33922200184449336	0.4008844442466138	0.4159581922257425
GGGGTTATGCG
GGGGTTATGTC	4.3724191464299675	4.888906263219717	3.6757460363031003	3.92734230453925	4.6128471261285044	4.918520646321254	4.778889886006037	4.90479428803928
GGGGTTATTCC	2.8444546039645617	4.62277548431846	2.8092068211807706	2.82089307474409	3.649256246922932	3.7153099118603343	3.9544189477350864	3.933693782192501
GGGGTTATTCG	3.5676179289420316	5.037075820213385	3.159732480384635	3.468047315371572	4.233792855707948	4.5500572339955605	4.621811622402824	4.824100960083421
GGGGTTCAAAA	-0.4149685967445492	-0.1223731637446388	-0.4865382547798116	-0.9054468608187912	0.3175556548495577	-0.37480898592444356	-0.233454672582892	0.41310327977557704
GGGGTTCAAAG					0.590004711469588
GGGGTTCAACG	-0.39714115491571883	-0.22754763507256534	-0.21738843419842707	-1.4397635749953515	-1.5521866435860507	0.20749055132986516	-0.3293246129033523	-1.5340391396050175
GGGGTTCACCC
GGGGTTCACGT	-0.6974414527657474	-0.8822374558338235	-1.6269734580887465	-0.5014954622973478	-0.09433769953542301	-0.4185950174717856	-0.481751159823565	-0.8079791640509763
GGGGTTCATAA	0.7742635986793265	1.0011626937685612	0.9560367153936654	0.5158360652241429	1.656411014372312	1.4739900574319558	0.8318467304318983	1.4834691353237528
GGGGTTCATCA		0.822485573133591		0.04090646503352305
GGGGTTCCAAT		-1.827134166281637	-0.73077270090471		-1.3210009140484555	-1.8533363351651322		-1.6683136343038147
GGGGTTCCGAC	1.6228222789078688	1.940539516231023	0.4775616932842467	0.2557662333516371	1.695737431396522	1.4164292252531967	1.8841336618212703	1.782598042894278
GGGGTTCGAAA	3.1696886057543954	4.7935657920130685	3.0918155219009296	2.921486692391113	3.5142006840634767	3.8619245003883824	4.237628825531582	3.9869428457438056
GGGGTTCGAAG	-0.4597095986287759	0.05798370509595416	0.027610498095732766	-0.6517156254433377	-0.40588675504947985	-0.1444450797206831	-0.29723711830082333	0.34205400678495057
GGGGTTCGACG	-0.7410852157648355	0.9200523130531305	-1.251567306704857	0.0378404994611386	-1.0589336434148182	-1.5301856789632433	-1.389283527037981	-0.8828058431903415
GGGGTTCGAGC	1.4347772080650119	1.8807827076541601	0.6426270834998983	0.6866913012472079	1.257163452725686	-0.22457237059224658	0.7150684283497413	1.0681494047210982
GGGGTTCGAGG	2.00095073205672	2.9277694377796566	1.550433960538462	1.9830239881889375	2.425192363682052	2.6446674703122452	2.5764047662930527	2.288659617992817
GGGGTTCGAGT	4.140031219199623	4.883400954284314	3.6610438523870723	4.213424343720303	4.7745915880031395	4.778522508046878	4.92531168341271	4.783894077063016
GGGGTTCGATT	0.7898367763255915	1.130351046210547	0.554584924725209	0.7415792687086085	1.57685853218001	1.4226634483983434	1.4826727151984427	1.5227197667746692
GGGGTTCGCAA		-0.8459277033561772		-1.8947789218575157	0.8994229974807273		-1.7436063606996512
GGGGTTCGCCA	-0.07353460810403492	0.43508762247424715	0.3558542250114374	-0.3035257256832667	0.7391794999281053	0.7701273162544297	-0.14401626588044936	-0.34784268088240844
GGGGTTCGCTA	1.0795199710576497	1.7575965041204116	1.119185025896965	0.6701194309263291	0.27116281289348865	1.0524617238081402	1.6270035965145662	0.5495511979019067
GGGGTTCGTAA
GGGGTTCGTAG	-0.2570115847039572	0.5003679365099123	0.594289131821613	-0.7209812518187553	0.4977273928275252	0.1844601044430083	0.38519566778394404	0.09899580553370493
GGGGTTGAACC	1.548490286820774	1.2647972727232895	1.6894507717179281	1.260583033075686	0.09865159080670699	0.29149032466764563	0.71706846318938	3.684175295493435
GGGGTTGATCG	-1.5048356413925497	-1.8357917408736957	-0.14493528004684159	-1.8001119162984316	-1.8019028362758238	-1.0637886317809648	-0.4585610457560799	-1.1283181782368192
GGGGTTGCGTA	1.6276224590988817	2.0600835940143485	1.689204015514384	1.7762542415800127	1.5044707117333058	1.8724827026211985	1.6593367253591442	2.1765577232893576
GGGGTTGTACC	1.2804972811839255	1.6464352580818713	1.1789584236103912	1.1904378899993893	1.310389394810008	1.0614401459206644	1.1848887392251748	0.9985556718664698
GGGGTTGTACT	-0.2912348416186914	-0.9061872750853787	-0.5426022622064206		0.5816312944286894	-0.7392054071044318	-2.872451957357841	-2.2767759559377603
GGGTAAACAAC	-1.9236908913766728	-0.8765018650573041	-0.24431875201064035	-1.2657832718709816	-2.9526023661747076	-0.595126846578593	-1.4156951988164235	-2.131530574828869
GGGTAAACAAG	0.09393767596974911	-0.4818944423261917	-0.009243021800336287	0.007465991331007504	0.2596523068718948	0.04229404678543919	0.4167324632081259	0.7636035809723817
GGGTAAACACA	-0.744212642951013	-1.0462383170784801	-1.548416163621554	-1.1130120557056273	-0.9840121656879464	-0.5746277191185678	-0.47449247298427666	-0.16025651782776754
GGGTAAACACG		-0.7546901603971783		-0.09558086241190838		0.04782091832809296	0.6504981335440633	-2.2367767132578886
GGGTAAACAGA	4.115311454080115	4.7222837249562835	3.7052201822154336	4.107706848042175	4.612842124125548	4.789776493170875	4.9384795143737845	4.903757600631307
GGGTAAACAGC	2.5279487145380353	3.289936801245653	2.3237744549749784	2.342784763826241	2.6396814274798266	2.906585910229689	2.9184716971281377	3.1028721922006053
GGGTAAACGAG					1.2111774159022515	0.5559510953865778	2.083726488022187
GGGTAAACGGT	3.7785568779505936	4.969212270566391	3.3011237596696974	3.94124512106814	4.034671682019441	4.970448000794036	4.699881438002769	4.7763416135880075
GGGTAAACTAT	-2.9608944844060305	-1.3101875801715706	-1.60227287551851	-1.9165425929640298	-1.6846566568950134	-2.0692659652003824	-2.539078141169037	-1.926619717201031
GGGTAAACTCA	-2.039585082582781	-2.0012521893949407	-0.8430883457237576	-1.745412059485309	-1.769862962572411	-2.7556406735463423	-2.5444360492281355	-3.0419516318978923
GGGTAAAGCAA	1.0832249719551585	1.7875417844789006	1.3707580671092554	1.0127571552504044	1.770407320551333	0.8479449497887123	1.8181763600451912	1.1254974674802114
GGGTAAAGGAC	2.9607594577587872	4.7745915880031395	3.3131465195610916	3.1517947609710646	3.7056642761940672	3.538275734319713	3.8435813144758795	3.761548689311268
GGGTAAAGTAC	2.8774801803796635	4.762282872913925						1.675243983732545
GGGTAAAGTCA	0.5286645842717608	0.3629080703040586	-1.3801960370561903	-0.5289707489193337	0.5781559216034435	0.604924157142888	-0.719874677446686	1.3908593163998675
GGGTAAAGTTC		0.44518284654141826
GGGTAACAAAA	-0.22901915634540612	-2.638234334966058	-1.013051765209254	-1.9789759913951692	-0.089563161746161	-0.5177506742422083	0.1278533281292619	-2.107684523404723
GGGTAACAAAG	0.35691141237455004	0.035298199737014396	-1.0996917478657315	0.153558592213644	-0.1262468913198829	0.1477347144223139	-0.34928577798785365	0.15285764506235794
GGGTAACAACA	0.3739513748665688	1.0973678447268982	0.7708085850859004	0.8305991108648534	0.01000037153742081	0.6747887588239889	0.7095549938347973	0.7811039330927507
GGGTAACAACG	0.34954942180172976	1.5319035821439564	0.19902264469385256	0.6112243889154254	0.6470325708370996	0.6344205218706247	0.44526176873621676	-0.4466378629368151
GGGTAACAACT		1.837806671513768
GGGTAACAAGT
GGGTAACAATT	-1.9947583548791725	-1.0570147550414233	-1.802701473907075	-0.5758435798825601	-0.25891522494363184	0.012595158411066149	-0.7790154790588387	-0.9123638491215518
GGGTAACAGAT	-1.3236221582345715	-1.4630909536185082	-0.9307732099728767	-0.7890902385573256	-1.3617826385266418	-0.5916658333363798		-0.4847855882876871
GGGTAACAGCA	-1.007583538565177	-1.2043547955021872	-1.1442418421730864	-0.961163929507677	-1.3767612442203352	-0.11987729858547674	-1.7300402946474345	-1.1937912829209665
GGGTAACAGCG	-0.5235456488585799	0.11005159453246219	0.6681494388404191		0.6233789060899938		-2.443383471447042	-2.3059551227453023
GGGTAACAGCT			0.09698147863801845	1.325527278219199		-1.893213957397247	-1.9322493213565364
GGGTAACATGC				3.9478254093568363			0.71706846318938	1.4880950756119402
GGGTAACGAAG	1.6918632072343116	2.61334397081452	1.8610829595530953	1.6856710381303959	1.6843340871268053	2.237658519474535	2.1349324048379787	1.8803792875261152
GGGTAACGAGG	3.176299573161186	4.50879358806828	2.7886306767410804	3.155060352794348	3.0084862916620096	3.6947290590275172	3.6969829828152134	3.310383094606937
GGGTAACGCAT	4.877499798459881	6.023044311770512	4.583505123130271	4.938391164896228	5.025742016697494	5.451815611638498	5.406700455485233	5.428199469819425
GGGTAACGGGG	1.101396213282936	1.2305923168209203	1.005680858928065	0.38044524401150936	1.3126025030941746	0.19596116973616728	1.4337632594327787	1.2261677680227865
GGGTAACGTAA	1.8542789790363214	2.5768665787208134	1.7976914076400539	2.233108102093122	2.299124803141972	2.3828203510178954	2.4679823874620155	2.5130947269268002
GGGTAACGTCA	-0.9430191826841736	-0.4144278014195895	0.07707767387144296	0.19620675552435232	-0.8356405988274606	-0.49266372893603605	-1.4441852293963426	-0.7798282700582938
GGGTAACGTCC	0.48244806985281674	-1.5901509477126752			0.5467986737533413		1.3131916052654058
GGGTAACGTGA	3.0854231989366276	4.431884319443969	3.0360130282130666	3.4158952777625835	3.250954221896763	4.120008473341872	4.4809776636216325	3.4439136962651804
GGGTAACGTGC	0.20723415774381987	-0.08343791187704039	-0.09105786855411807	0.2938601438616214	-0.763960072458549	-1.5866527284037444	-0.1694987542401121	0.4453649126932629
GGGTAACGTGG	2.7559799879867333	2.731015544199962	1.8013092503736263	1.4198184504375249	1.2981072238758324	1.4280790892204933	0.24499029431515176	0.8364682250972489
GGGTAACGTGT	-1.574832190534212	-2.634268466941396	-0.08732086812791337	-1.1707736627388892	-0.8055327031972701	-1.9405896271122962	0.26935669782812877	-1.8860979591564515
GGGTAACGTTA	0.9842607434241103	0.8003804594746465	1.3546358622770065	1.1408300863067664	1.4790224687445348	1.1879184322279055	0.9970753615269076	1.0073058928269485
GGGTAACGTTT	-2.337674726336455	-2.142022269936279	-2.199496731512589	-1.8387880927389229	-1.674242225635738	-1.6600335327873355	-2.0255971876286925	-1.3500988272267571
GGGTAACTATC	-1.3296428863457157	-1.6466603676978009	-1.613504523404629	-0.803508266601818	-1.2689458525466217	-1.365837553965294	-1.318111329757366	-1.844215163334419
GGGTAACTATT	0.8576465716131871	1.7388342927179032	1.2259626755217812	1.2169733524776	1.5705991987055896	1.6432549836043109	1.2240896571635542	1.5800238809111402
GGGTAACTTAC	-1.1619632700716116	-1.230666287927685	-1.172303406938044	-1.0234776821908964	-1.0580587209294532	-1.1588313680556275	-0.38165530268400094	-0.6606361045041074
GGGTAACTTAT	0.801647946579687	1.221157729085082	0.22467385551760047	1.3413388341311903	1.6150066400414227	1.5259066315823007	1.5494322363079498	1.4474237319359233
GGGTAAGCAAT	0.5898341991099468	0.8741853922767622	1.13159908472532	0.7500223566700124	0.7467670334026865	0.6113954837897843	0.8378737389895431	0.8294459888037196
GGGTAAGCAGT	0.8843469067341492	0.8427593450027004	0.9898945357090259	0.38079109953276175	0.6876723356713497	0.5223404092816859	0.05032867368552166	0.3770239492743427
GGGTAAGCATA	-0.5368082828080827	-0.23860672103854666	0.4381649322750739	-0.14422301861507994	-0.5417068929877129	-0.3647734613546254	-0.5090608076339795	-0.6365367906501128
GGGTAAGCATC	1.282932091532522	-1.9270154927487204			-0.3343226726853731	-0.31967453600274887		-0.33141949654557407
GGGTAAGCATT	-1.177807616146892	-0.8179294876871602	-1.1272367545464166	-0.5594212294805011	-0.7464483160929811	-0.16692741405832714	-0.3591342261933971	-0.6835940773367517
GGGTAAGCCGC	-1.570626177574704	-1.754730061157704	-2.0257248839561006	-1.160913683446664	-0.3280628377770834	-0.6798005248334112	0.026318540631709242	-1.2458075093157812
GGGTAAGCCGT	0.4291090124709093	1.225134334678303	0.33579482842252173	-2.4862423700321568	1.1233067886328287	0.3227588412721001	-0.07754576716184092	-0.3970486870073304
GGGTAAGCCTT	-1.9560926046917773	-0.4282548758095134	-2.0648848813375777	-0.5686481369970594	-1.485856936516162	-1.6823084696859094	-0.1348378724745089	-1.02806970088167
GGGTAAGCGCG	-0.779219546198961	-0.016621529392131934	-1.502856216423747		-0.7501884601003129	-0.7772950167666882		-1.779798616019983
GGGTAAGCGCT	1.2159196773361725	1.4430036476673935	0.6937276232960123	0.6157284384725505	1.2208368364513138	1.9456097094206977	1.037394038492162	3.397928502556261
GGGTAAGCGTC		3.0568262088607363
GGGTAAGCGTG	1.7566810448122976	3.6797351095420847	2.541899600856988	2.187321464503461	3.4997656421374383	2.2445940266299225	3.3051360934677554	3.2875534563727093
GGGTAAGGCAG		1.4526169789314713	0.2479423689531262	1.0811472588182944		0.35434724890272934
GGGTAAGTAAC		0.6359327925154409	-1.1550011185683893	0.2713928501426504	0.28934930380522955	-1.9477453803764258		-2.2486584033926196
GGGTAAGTATC	-0.9807471416929	-1.37772204985622	-2.096781905122963	-0.9381101484725075	-2.0133910274846727	-2.6372671205460865	-0.8165798548695147	-0.5456202073118445
GGGTAAGTCAT	1.189166060659219	1.4944404685464558	1.3730873103546781	1.300783352355583	1.303065835462514	0.5319669445006923	1.0447476524929693	0.9867747125099013
GGGTAAGTCCG	1.5511083368878493	0.6546236429712786	-0.21387818633520356	0.8690415151386324	-0.9006872080800405	-0.6348796120612445	-1.0789142385170807	0.9698071950783897
GGGTAATCAAC	-1.88129614895648	-1.7510859516078248	-1.3600092887778539	-1.8273097287108127	-1.2361354011740668	-1.3698520768504023	-1.7562277379285505	-1.4139671735545267
GGGTAATCAAT	-1.2210849163709463	-0.10570361372186626	-1.2441166514511715	-0.17251059043570685	-1.0222376703426912	-1.2505909726087914	-0.5356364345113701	-0.42829928931052574
GGGTAATCGCG	-0.17182879065830864	-0.33001561421604	-0.8147893185323849	0.8293196294011713	-1.9692377206279779			1.0697910342464487
GGGTAATCGCT	-0.13472393226706025	0.031185799542397363	-0.23865467839532037	0.10862092420518438	-0.7823266769564001	-0.7517042730959437	-0.7699321203747901	-1.0479033066709176
GGGTAATCGGT
GGGTAATCGTG	-2.272250790917697	-0.3591342261933971	-0.37128669106650847	-1.516910965067904	0.26149964264577136	-0.9071104585428778	0.04851464115881532	-1.4602124519087187
GGGTAATCTTA	-0.6458409437416809	-1.4390939404485985	-0.5070580457786216	-0.14594986590239975	-0.9399146978923653	-0.48088460791382226	0.3459298654607857	-0.4609062588994159
GGGTAATGCGG	2.8967807352497434	4.973591542733741	3.0416059486400426	3.242136412259889	3.365155147023715	3.8838562185551497	3.8646378944583577	3.7123080751449065
GGGTAATTACG	0.24951895090939288	0.01642386037592805	0.31596551302283293	0.9130233928326978	-0.49987014728025003	-0.037035890957469036	0.18162923586855106	0.7681538148861662
GGGTAATTACT	1.9363696187659818	2.197548524909955	1.0522970172252273	1.8453918772032754	2.487137880971488	2.6150220684468795	2.7352707109629897	2.5262906472189686
GGGTAATTATC	0.05360471023704674	-0.7382635649138164	-0.6350290991529292	-0.6446992754447542	0.38699160054745135	-0.9041963912335982	-0.7623204578082676	-0.10930242384025704
GGGTAATTCGA	3.7542120017948335	4.413821380270933	3.7522980364180283	3.419151697152377	3.886337505043806	4.591155074354526	4.548065969436558	4.402139889917035
GGGTAATTCGT
GGGTAATTTAC	3.2515010466986487	4.692964013207015	3.109107136766134	3.3809740006933717	4.005087865336325	4.3945711499342615	4.409290043431752	4.642327526581631
GGGTAATTTGC	0.28593221094402577	-0.8223052851360835	-0.6009855013126153	0.7110739113354346	0.5823258463024634	-0.24981454919513282	0.5584717492924179	0.21913585786273737
GGGTACAATTG	0.49039955781086747	0.13063859688245696	0.556496769565976	1.2505171512902176	0.8236289681332796	0.5414627644815164	0.9473272410287021	1.5414388867952593
GGGTACATGCG	-0.9097514608346113	-1.2626496987463067		-0.071309900005782	-1.1491623197908019	-0.4609376665429085	-1.308601692859919	-0.06695566854885138
GGGTACATTAG	-1.4051641941503474	-1.4750377624249318	-0.7276893566543866	-1.6252448369193406	-0.5955592832088681	-0.6034738213207451	-1.3609747534944656	-0.8521185099868023
GGGTACATTAT	-1.846993808480291	-1.3490904595952258	-1.3267960044691047	-1.6658835890680204	-1.2646422239751607	-0.30819979722572344	-1.783704708794151	-0.6217528761828324
GGGTACATTGG	1.8339406955150384	1.96901345519762	1.7432623074980835	1.9554202793914404	2.241644631983168	1.5161307015194083	1.8321868018974454	1.76237991629813
GGGTAGAAAAC	2.4677633560940184	2.764174044050569	2.2367911554290734	2.185427787089278	2.9168206557276477	2.832200497144011	3.0014492428568866	3.02552780537994
GGGTAGAAACA	0.25885362958092106	-2.3188224287896317		-1.0184667933096203		0.9736993017926383	-2.443383471447042	-1.5645538716585214
GGGTAGAAACG	-0.5327727949917717	0.2702495488929586	-0.18309507541549783	0.8395298902333274	0.3622788808150069	-0.28565283655466156	0.648929578165349	0.21004458812480492
GGGTAGAAACT			-0.5413269827678491	0.15609223201891761	-2.1072634215445007			0.9243928961906118
GGGTAGAAATC	0.8840835355620965	1.5838309313881584	0.8957972967532011	1.268713339096149	1.507178256717045	1.4529567628530096	1.345638249791345	1.6795068249169052
GGGTAGAATCG	2.5346414028571513	2.9385139040022885	2.5938881276981496	2.5337731493592157	2.5849700796728343	2.978959708552242	3.0408956354502585	2.810232524017314
GGGTAGATAGC	1.211934832573775	1.2794190137631285	1.263633112089801	1.3161159801281757	1.0038908530245845	2.0006940070112043	1.923890381246882	2.186689308494521
GGGTAGATCCA
GGGTAGATCGT	-0.1398388070029809	-0.5822695303260095	-0.2805732373676654	0.19179696829677295	-0.03993810052926919	0.3024779104159152	0.18590603332453998	-0.2178248470083289
GGGTAGATGCA	-0.539883923596266	-0.9293380704302554	-1.5084389537054137	-0.6221440316382458	-0.1942873001250005	-2.2787762706750936	-0.9668607039646591	-1.3826544134320893
GGGTAGATGCC	-1.4085068475326035	-0.9254508579624167	-2.0381854787626343	-2.4828923510083065	-0.8968647803016746	-0.8989476594538109	-2.2366214629477277	0.4292558714867548
GGGTAGATTAC	-1.2678549889619408	-1.9019930604912334	-1.346414745071805	-1.3829092140896917	-1.4552053457160072	-1.012662474850279	-0.8248614656101485	-1.0462904784791933
GGGTAGATTGC	2.1787591177783545	2.7784473168174912	2.3758684488582507	2.375215662993977	2.540692335884918	2.939272010312708	2.9607594577587872	2.7380612120170533
GGGTAGATTTC	-2.5444360492281355	-1.8559566699058436	-1.0159579114440271	-0.9737667026168421	-1.0863787281396062	-1.04918121679154	-0.8470914108672971	-0.9825060843009086
GGGTAGCCAAA	-1.3979593225742841	-0.3170689502111856	0.19876051742076528	-0.4755094758726801	0.0007936773826867083	-0.2791583990168922	-0.6505992587552736	-0.8111156495905165
GGGTAGCCAAC	-0.4445179133738667	-1.6446330921613719	-1.6559484394155393	-2.438047745974454	-2.8884277082934524	-0.5667078898123576	-1.8467813884192386	-0.6528135660631826
GGGTAGCCACC	2.502741008015102	2.7935535280862696	1.7568034442455838	1.8113604056980015	1.9507573895466643	1.481238705126645	1.4238917701294111	1.734501439914041
GGGTAGCCGAC	-1.5174768967104821	-0.2508189626912115	-0.03480743544736181	-1.6809009355935116	-2.371979971201818	-0.5741783746332262	-1.3001263712999866	-0.843019366621116
GGGTAGCCGGC
GGGTAGCCGGG	-2.3418101018446262	-1.0017189607594688	-0.689713640391155	-1.6635959779447966	-0.9021198900220102	-1.2614447966765339	-1.6126385290832657	-0.9412797900390112
GGGTAGCCGTA	1.4239436975027697	2.0383605901899977	1.8176956663198787	1.4907921972023124	0.9959754116483281	1.6461202644115647	1.9497319995822289	1.8711188510241032
GGGTAGCCGTG	-0.6601175815057342	-1.3560488964759356	-0.7963178758042999	-0.7735567762413192	-1.9452825718118003	-0.10193680187988757	-1.6093173046109543	-1.6075177612747003
GGGTAGCCTTA	0.4213140918701665	0.6920520976039575	0.8648157459893524	0.8067631863263065	-0.585073036639856	1.6079405559110094	0.584341370135933	-1.017320845259795
GGGTAGCGAAA	-1.3322413522537522	-0.7807740407219939	-2.43257385684573	-1.5740866192634932	-0.6838453588300599	0.10350517047082952	-1.3659324567168443	-0.5141827664007024
GGGTAGCGAAG		-0.33001561421604	-1.2997560693760528	0.15734948825461043		-1.2366015419969394		-1.5645538716585214
GGGTAGCGACC	0.04255461515952949	1.9753385933964924	1.2590152000247616	0.2693012985983393	0.4153845156203653	-0.3317786251330663	0.3991435274738844	1.0058662218169532
GGGTAGCGAGG	-0.09620341305367686	-0.2406870796433413	-1.0275088174770803	-0.21068380176711596	-0.05453424306100024	-0.6851189926562621	-1.7465979916178633	-0.9110258942202515
GGGTAGCGCCG	1.6135062550590211	2.388040858050096	1.680975320955098	1.9892006988492767	1.5798391167854224	1.3767969080960332	2.837514138309004	1.8987035803355754
GGGTAGCGCCT	-0.18532334178782975	-0.05348514680418753	-0.40867929530682046	-0.5676866316394309	-0.1282067937693923	-0.6738288325308934	-0.9991015183505375	-0.9007750828475889
GGGTAGCGCTG
GGGTAGCGGTA	-0.763960072458549	-0.5656944998258541	-0.112387206943801	-1.1763664519651966	-0.8312635061178981	-1.3270057674700495	-0.5347334465576487	-0.44399761072349253
GGGTAGCGGTC	-0.7285565235665474	-0.4233224346764547	-2.3014663926234356	-0.8051663764948713	-1.962105679842446	-0.2957540631329698	-1.2796613638669747	-1.5115367121266867
GGGTAGCGGTG	-1.315142856052495	-0.8037855630157121	-0.2703355760916092	-1.8539098606062	-2.3147393624200148	-0.9971789431707982	-0.683505618652636	-1.9561949723435679
GGGTAGCGTAC	1.7947188558308809	1.946242859632246	1.7128082274235008	2.3091055590812855	1.9656743428470624	1.7136625950013142	2.190867778097049	2.05669161823577
GGGTAGCGTAT		-0.11323736690163697	0.559995286476102		-0.03934389170249253	0.6491926360019347	0.1784412561084239
GGGTAGCGTCG	-0.3633886702027717	-0.1786845845073372	0.3790404040923098	-0.683737604886561	-0.41291329186169434	-0.2190015295245612	-1.4212019944907233	-0.21321475726509484
GGGTAGCGTGA				1.2708123824662076		3.4584059303026393
GGGTAGCGTTA	-1.1915114112975078	-2.0554873760976142	-0.8275226053996365	0.11741136706560573	-0.19948138889314676	-0.04414562011685147	-0.92243097466479	-1.0943313916527926
GGGTAGCGTTG	-2.061448437373994	-0.4585318098798885	-0.16427944300309472	-0.8945396036533801	0.28896692471360025	1.1479406692090797	0.23285291451586132	-0.4051736756270433
GGGTAGCTAAT
GGGTAGCTACT	-0.9780774352305216	-0.38568314389639385	-0.4347637729682535	-1.3243077058143125	0.28007959624536444	-0.699625317060284	-1.012236525421092	-0.2365970384482706
GGGTAGCTTAT	-2.35171163923718	-1.9356993205380661	-2.0653271325541853	-1.8480960941136115	-1.600067048800529	-0.6835940773367517	-1.9980290753998695	-1.8518572537010496
GGGTAGGTCGC	3.115177944998681	4.47341412059097	2.73013946317242	2.845088640458074	3.416694233331334	3.7027010045964825	4.433729638917593	3.7123080751449065
GGGTAGGTCTG	-0.30761008324167305	-0.9320060210965966	-0.21874388040294493	-0.25440546195773145	-0.48637342443772114	-1.4002821595952049	-1.48448928866397	-1.5727210047711786
GGGTAGGTTCA	-1.8829652753170971	-0.7638840950437733	-2.7394786241185933	0.16259527631541618	-1.1483689049055403	-2.0934374682516435	-1.838847688681431	-2.0133910274846727
GGGTAGGTTCG	0.17251209401194387	-1.0993021484672394	-0.03400837013004074	0.8205727854338197	0.44751363363598573	0.6901346107937789	0.20287453406052344	0.4962503764226063
GGGTAGTAACA	0.8127992771498899	-0.2390972891903652	-0.6341590061319269	-1.6766333305159213	0.22672483965416695	-0.5156410278301593	0.3178645979039901	0.09331388548049266
GGGTAGTAACT	0.7574601065528372	0.9780137067568705	1.126573297153251	0.9250572266948164	0.9897867444241086	1.0648200502784864	0.7065930450464456	1.1633170169915323
GGGTAGTACAA	-1.3955868831252582	-0.9552201068749254	-1.1841887128272923	-1.43828347996495	-2.1283445219212185	-3.1684941310613537	-0.8749590294562051	-1.9629608092683157
GGGTAGTACCC	-0.0859110749119252	-0.7500207523944454	-0.25132014129211766	-0.839268402491923	0.4835533478841206	-0.08060226891870526	0.2081655365785426	-0.40669195377048006
GGGTAGTAGCC	0.23854815729723344	0.014016263434544818	0.40207136175514596	0.024636833563889043	0.9149567726080278	0.09570052052128394	0.4062646484882053	-0.08808813349147815
GGGTAGTAGCT	0.18080639379011945	0.6109646561423392	0.5280306427774709	0.5512958674224664	0.7322150538639824	0.7449594606421013	0.5916919484428376	0.2516421702443187
GGGTAGTATAC	-1.7016136953338323	-0.6762498589680205	-1.6990344586249968		-0.6891352314848881	-1.998758327613104	-3.3593171248303477	-0.7575745682451225
GGGTAGTATCC	-0.9446170026450504	-0.5563333545389584	-0.6446600382995171	-0.7922653738183212	0.03992061012190434	-0.7841388026416464	-0.2226285186515952	-1.2918865488598485
GGGTAGTCAAC
GGGTAGTCGAG	-1.0157267595403383	-0.5172497549601266	-0.47829739557772655	-0.5920173842384635	-0.9792813872478408	-0.4631327637340156	-1.0085450626529378	-0.8165628086668879
GGGTAGTCGAT	-0.024964875856348684	0.1517094344955985	-1.4988440811408188	0.6947730191418008	-0.5207238875823956	-1.3502864946082394	-1.9405002388298525	-0.8039187011006026
GGGTAGTCGGC		-0.012138148879086902						-0.5844707737944196
GGGTAGTCGGG	-0.6534155057708382	-0.5378498214021206	-0.9719492511942291	-0.8426474549900114	-2.2694891610416406	-1.4061041398756862	-2.535739156938618	-1.9116402376164376
GGGTAGTCGTC	0.6208326687656861	1.6570747902357015	0.6888662929135556	0.4389679006422257	0.7636035809723817	0.26163844120777124	1.603144566408153	1.075539186533714
GGGTAGTCGTG	-1.9849054047127634	-1.6507697919798565	-0.8799840606762731	-1.6977989138991871	-0.10073602419322275	-1.3252216238133756	-1.3407634764054976	-3.1475695895861655
GGGTATCAAAA	2.4619264806814867	3.7280555178910992	2.007669615022707	2.7286648390367105	2.5921623421551985	3.5572424163319996	2.9141008946394273	2.7344689203484944
GGGTATCAAAT	-2.234742440105281	-2.5636027803417463		-1.8061671564032027	-2.2654116517816965	-0.553111956833374	-1.4983175451909434	-2.8203919986919903
GGGTATCAACG
GGGTATCAAGC	-1.023063989318326	-2.3559663844992356	-1.3933254292014672		-0.0244874323903351	-1.632764831783245	-0.8769630322980284	-2.2486584033926196
GGGTATCAAGT	-1.4046163736727086	-0.943929772763948	-1.2367549182839994	0.5141192473066084	-1.5597734130259104	0.35434724890272934	-1.6830263674762784	-0.9019346191097591
GGGTATCAATA	1.091438871722241	1.1585389788146419	0.26486408434155156	0.5522819221532891	1.0774289724762698	2.038085876111853	0.046698778851697514	0.6435009025438866
GGGTATCAATC	-1.1347082497015246	-1.7959383945638698	-2.1804617130167148	-1.7362226831046663	-1.750296686670906	-1.3058727658238223	-2.2565777574205756	-1.23026288305095
GGGTATCAATG	-1.897195259895137	-1.1762908550017803	-2.2698897765094124	-1.2907941561739982	-1.4610979942259106	-0.9311471289781299	-1.8533363351651322	-1.4993233210203702
GGGTATCAGGC
GGGTATCATAC	1.7797834629844351	2.1259569539809484	1.9944561679445578	1.0979170531098998	2.6723252144907823	1.627934109894894	2.207576098147817	0.8485127125063979
GGGTATCATAG	-1.7921567499537152	-1.4564338930421785	-0.31532743517798134	-1.4759251211285949	-0.8410802868268813	0.1704599179251721	-1.6932672247068479	-0.4630100201020303
GGGTATCATGT	-0.9057462499268196	-0.334767021247153	-0.4601748719773914	0.3013602659630803	-1.922308367739105		-1.9688715386994087	-0.0070517578520663815
GGGTATCCCGC	1.5907168141312675	1.7281732246324517	1.350261383418064	1.097420335907037	1.4048764888185263	1.4380897633657392	1.3122870853035333	1.6509922361714255
GGGTATCCGGA	-0.020244133941405784	0.1772676840502578	-0.890284484638346	0.22315016488484468	0.5194823692181084	0.26094621708268306	0.213982579142218	0.18476969568993726
GGGTATCCTAG	-1.471745889926106	-1.7039646717619834	-1.26653835234375	-0.6125574626618828	-1.8507992172264636	-1.355036596746974	-0.9455278934968192	-0.663952314655837
GGGTATCGAAC	0.7255077550691511	1.4685439943563254	1.1547360856782858	0.6569185837168608	1.409741326894562	0.5468604225404318	2.195996246980687	1.3652684411285976
GGGTATCGACA	-0.7597528630511471	-0.6334229235561328	-0.7995526910666688	-0.1610051770756316	-0.7383123269071248	-0.2957302404216548	-1.5197980797876034	-0.5237086271425986
GGGTATCGATT	-1.4701642785592595	-1.2013776023451803	-1.6760501246972566		-0.8849314346720081	-2.4445474308074346		-2.3628496761793985
GGGTATCGCTA	2.5693107685388337	3.276749040190645	2.622581118476136	2.0940198518385156	1.9870881313968722	2.7559799879867333	2.8880110645851915	3.004929545843332
GGGTATCGGCC
GGGTATCGGCG	1.1580724881115654	1.7046752136592833	1.3395175337915612	1.31877030352125	1.4032369285638877	0.45601504177132623	1.6756413089914761	0.7748353384150498
GGGTATCGGTA	3.393708494152163	4.997544404150418	3.410367643245655	3.208757531952892	3.4802178514964313	4.215868043610613	4.526500507128398	4.1096851189997485
GGGTATCGTAG	1.814255253923465	2.1163787449817186	2.3386935875151837	1.952719719116433	2.0494056075962286	0.9813278395324808	1.849436478562113	2.253368289457336
GGGTATCGTGG	-1.1665476747699175	-0.7889688968942017	-0.6930516285247605	-0.07084815016007992	-1.2177353054227076	-1.9991838575041059	-0.620474138294113	-0.9213926021102268
GGGTATCGTGT	-0.459202186524185	0.46715238718590113	0.2737666962492169	0.9660191467785783	-0.920602828750753	1.202397987743445	0.20163711017575264	-0.45299353045192703
GGGTATCTAGG	0.8047117722994492	0.7337695953316935	0.49553455392850476	0.6719972312353831	1.0634178985097875	1.196321492407977	1.1625967580601584	1.2160566748745394
GGGTATCTATA	2.8486795224943724	4.407637260295264	2.4338810961080526	2.940491661124831	3.4815900277739873	3.4495837822244493	3.6257252282212677	3.77229423570535
GGGTATCTATC	0.9777046923139046	0.6874382069601894		0.3669214633921547
GGGTATCTATG	0.08005192092490754	0.24630471614606994	-0.1112706281852178	-0.5218697430465589	0.1348325960927316	-0.07363547337215204	0.30097995573758224	0.8598730979875994
GGGTATCTCGA	1.3744176156225087	-0.4679586992271711	0.559995286476102	0.8054498063165572		-2.0958485502322484	-1.4953038663484437	-0.6730777321537015
GGGTATCTCGT								-0.24421904532581426
GGGTATCTCTC	-2.0834889433821004	-1.9583641476183788	-1.8656873568147168	-1.4320654549613705	-1.2049515975447502	-2.1673381620457746	-1.817510468311014	-1.078211184615192
GGGTATGGACC	-0.22109302909404546	0.6545682138756811	-0.6156597251460352	-0.6385761904371443	0.44104604363541267	0.44659376069168744	-0.3482386873244949	0.07526958013559926
GGGTATGGACG	-2.3817201001268957	-3.0537325509046345	-1.9618105319440131	-1.2037054137777556	-1.9037286525901047	-1.378685393401372	-2.7099993984252686	-1.1753835179385081
GGGTATGGCTC	-1.7246451748206453	-0.6069445997354713	-0.5345877182985255	-1.3925344828815291	-1.0437001807328112	-0.719874677446686	-1.7106674511816367	-1.2141533867518417
GGGTATGGTAC	0.5837850328132131	0.6961130419133499	0.6787005450204049	0.7011443878879815	0.545574369573501	1.3859968010831885	0.4767463106300095	0.6218184910492226
GGGTATGTACT	0.10609310458076293	0.06603185899075337	0.023118573592986302	0.22647364185408575	-0.2559011727163998	0.36143366379831887	0.6249658721692213	0.38472453581520716
GGGTATGTCCG	1.8215227647188867	1.801144556861213	1.2064673008011353	1.7129376535244747	1.2966449534578226	1.038998521785979	1.9469145150281937	0.6545836384904106
GGGTATGTCTA	3.3725702530670474	5.1309045606607	2.9520776889669227	3.119189849564695	3.6811098199440444	4.047468639215746	3.9363941836512675	3.902247766024138
GGGTATTCCGA	2.7351452540708983	2.632820709748495	3.440914090016596	2.4809422111638515		2.2216957320367667	1.2076817826387218	2.428896551397023
GGGTATTCGAG	1.7630545136099482	1.78684085532021	1.738258924765309	1.1073704730878169	1.8642681259580614	2.053066664686685	2.374355398008701	2.1952735708448574
GGGTATTCGAT	-2.056578252131274	-1.4936699539047256	-0.6317381924286289	-2.854454320646216	-0.5969724578574898	-1.520063951970526	-2.0610043125043735	-1.598490598861794
GGGTATTCGCT	-0.785483898518559	-1.0819714434428538	-0.9303844149321703	-1.9111952033784554	-0.7149287776241038	-0.35351003409915827	-1.0139586639225255	-0.18731470765799316
GGGTATTCGGA	0.12568286080620983	0.42713506423417447	0.31311661223957565	-0.74878322808294	0.3741466671714469	0.45534137467166574	0.4297147994563295	-0.31052796051997045
GGGTATTCGGG	-0.4938937152886532	0.10355481024777963	-0.735850412721028	0.09740897097583379	-0.34518424454551044	-0.2965549848173141	-0.25169429344434624	-0.1263052559654409
GGGTATTGACT	-1.6123095433561954	-2.487958909429905	-2.575625662815175	-2.264875086888162	-2.114276248919014	-2.3245026498041885	-2.241122858801803	-1.8248235769553263
GGGTATTGCCA	0.8609515034228894	1.2068165223965492	0.9022747898456914	0.3834094409557993	1.016593682016444	0.35434724890272934	1.390040203255968	0.23920236647436
GGGTATTGCGA	-0.22088827212671597	-1.556629432446135	-1.970231417065086	-1.3961291130535245	-1.0540188739971337	-0.5084184688730282	-0.34615077111017956	0.9243928961906118
GGGTATTGCGT	3.530639396254009	5.195641039550351	3.2967885869898694	3.6280990150044463	4.071514657305252	4.546501368149642	4.489135539623611	4.427829401810896
GGGTATTTACA	-1.5497071144958348	-2.180585347972576	-1.1977391908689952	-0.9359230712122848	-1.7620653834471836	-2.2366335114268936	-1.1085311704687197	-1.515437356226076
GGGTATTTAGC	-1.1974782530058772	-0.5446168284976952	-0.6350990671400132	-1.9963498566226847	-1.2014871198045	-0.4751396684996516	-1.0874584762537391	-1.6473586592305058
GGGTATTTCGC	-0.19082287180877872	-0.815771790849302	0.32244071181783673	0.3529097985735622	-0.23097261815819312	-0.6727541235120923	-1.3632499360624943	-0.5284120084662587
GGGTATTTGTC	-2.2849841261156394	-2.159085201157727	-1.768223984839403	-1.6299348655948072	-1.8924509796153433	-4.225902014854459	-1.3431316595181086	-1.1715701830373921
GGGTATTTTCA	-0.34092118909042757	0.7111827529510764	1.13159908472532	0.7754662841330909	0.8135265975026952	0.904548478804593	0.5161070380904516	-1.519876785715925
GGGTCAAAAGA	0.239658532505462	-0.5061976012543612	-0.8742828927564945	-0.6914839939583218	0.08910924855828323	-0.1625640439952732	-1.8676206106593793	0.4212958391342748
GGGTCAAACAA	-1.2647368685951175	-1.6747882354391128	-2.12297634318214		-0.013783979562264626		-2.48211695004046	-0.8263235471300481
GGGTCAAACTT	0.2104348362355515	0.8617830080858715	0.14675526880105183	0.22763369476839634	0.5862419348055208	0.25178019681666675	0.019265718926719022	0.08768599202090463
GGGTCAAAGTG	-1.9354199872463256	-1.0874584762537391	-3.6786498884969494	-1.3504986874486675	-1.5991794392312415	0.05567303457444034	-0.5908629682579353	1.2518852561109517
GGGTCAAATCA	0.8675223351149803	0.2582785027625355	0.3029231405079062	1.273503300028525	0.5834124102884521	0.09654742482531956	0.19347372215877764	1.3983247031073414
GGGTCAAATGT
GGGTCAACGCC	-1.8653291837891661	-0.3098717034146519	-1.7392543794871762	-2.3804330563168303	-1.8994905686715438	-0.7734698109937157	-0.41720484317398077	-1.8943818436689064
GGGTCAACGTA	-1.812695366940039	-0.6002827282466604	-0.1222956441807739	-0.1160628033201295	-1.8005426328814278	-0.5693231370651658	-0.03492378259393292	-2.54699404744733
GGGTCAACTAG	0.6933104934574201	-1.7792785744974957	-0.4572703398356158	0.4036496941510346	0.5034690171762239	1.0127571552504044	-1.162848867995659	-1.4936699539047256
GGGTCAACTGA	-0.9669517765791925	-1.8733896720277086	-0.6464540543055468	-1.5324480367670332	-0.2562168268496404	0.3143563616659654	-1.9577595048785152	-0.7129286126484625
GGGTCAAGCCA	0.05503299068450718	0.2678942221049283	-0.26972574869612076	-0.20869179760510775	0.4677255542468565	-0.44701893624310995	-0.4777995877303294	0.01929367417176467
GGGTCAAGCGC	-0.17787302809928976	0.5072633839943305	-0.18306728722592064	-0.8062684853855377	-0.008528459100436175	-0.5376827689688592	0.35119348021128594	0.6645274084570353
GGGTCAAGCGG	-0.2841609981234817	0.7895953857209179	0.854551801212353	1.5006120384665609	0.4979624549381616	-0.43743983936129105	-0.18478869646429988	-1.655614341023364
GGGTCAAGTAT	-1.1965505788917465	-1.3843337538487395	-2.111279995482825	-0.7471831984250185	-1.6033466837328731	-2.1383828617242435	-2.1245900824154815	-0.7446470257674795
GGGTCAAGTCA	-0.2658588271394793	0.7281510450811951	-0.004835815666937804	-0.8732828380193428	-0.3651963412459084	0.6827592289606034	-0.15731659097347714	0.3317704254138464
GGGTCAAGTCC	-2.100815450967759	-2.1127642778671047	-0.8742292208481262	-1.5730255842878906	-1.671806255408178	-1.817389171699646	-1.2120055888281858	-1.9963498566226847
GGGTCAAGTCG	1.0085865700513572	0.7725397625708841	1.0179663011076603	-0.17919031757830883		0.7356111983966033	-0.3305447979243401	-0.6977707471717789
GGGTCAAGTTC	2.336375420038934	3.0954306079964864	2.387725958089028	2.5120391271529736	2.44536276957708	2.9425836050287932	2.8803846689109798	2.933405144351963
GGGTCAAGTTT	-1.6002202118232964	-0.7691803062909142	0.2277589464306271	0.31942000664512965	-0.5381477063705246	0.6746174272127413	-2.1661036214306835	0.08437844693456861
GGGTCAATACA	-1.312036611480141	0.6035794958656545	-0.6728405272911271	1.0259465614753907	-0.2174450315398494	0.5424802904926602	0.07029393795597697	-0.419771414613619
GGGTCAATAGT	-0.8672182858233285	0.0964727919459307	-0.25905197470425284	-0.5184383953677055	-0.518612118525455	-0.08535395062395923	-0.6185609857669668	-1.1054970546292964
GGGTCAATATT	1.5370239794047806	2.069049846222789	1.7341319921809997	1.6457353002173958	2.374355398008701	1.7739218037038071	1.794870706035085	1.5025759931971894
GGGTCAATCAC	-1.0865493956378531	-0.19511393935777935	-0.20238200049890187	-0.2178248470083289	0.16620746250313506	-1.0491572905224409	-0.23237950265311372	-0.4027266837332115
GGGTCAATCCA	-1.5194830872293141	-2.347752497688139	-1.4362936090821536	-1.6375270590610382	-1.8892036483794055	-1.5982871946122446	-1.2950244842374743	-1.1632984492668812
GGGTCAATCGA	1.8128961557732235	3.103499035181736	1.816171633326238	2.579291846549856	2.5003323866370843	1.5380102917821576	2.147616275830658	1.7553795200389044
GGGTCAATCGC		3.4879775777315776			-0.31967453600274887
GGGTCAATCGG	-1.6911096919349622	-0.6127378754946502	0.03935826408070375	-1.1874052374255344	-1.0985320018283804	-0.08901247892524633	0.38208310956124153	-1.1451049127598325
GGGTCAATCGT	-1.321184583506915	-0.08673394436604281	-0.9081163593532261	-0.4282004055973283	-0.017539896879912725	-0.45117823603301643	-1.3115552021250327	-1.3791912278905407
GGGTCAATCTT			2.482390451884311	-0.71611350549311	-1.3038667340950398			0.18354590011384872
GGGTCAATGGC	0.4777900866348107	1.2081991486087644	-0.8419027332605382	0.6541725445206374	0.3777157892521942	-1.3344238687744614	-0.12628088455949762	-0.2191155872265345
GGGTCAATGTA	-1.22704346396442	-0.8230929059628416	-0.9926209789530654	-0.5235333537160602	-0.26279888973469795	-1.2657832718709816	-0.6035572621198454	-0.7631343141750092
GGGTCAATGTG	-0.5097278015908819	-1.6301169128741662	0.28773695288778317	-1.0274072016655933	-1.2712271849132217	-1.6625162065334296	0.28252341623984856	-2.0606372182313977
GGGTCAATTGG	0.582621095669852	1.0695209684065605	1.09025832280892	1.0054933750896313	1.167439638729483	1.076421410424621	1.3222369340131948	1.2555916941650813
GGGTCAATTTA	-1.4289725251347825	-1.1973786268356417	-0.7987119207315221	-1.0120354669506944	-0.1720826990823407	-0.7152972078453826	-0.917832363584818	-0.4089671245957103
GGGTCAATTTG	0.4873689072886536	-0.13049357232353856			0.16139332301705478		-0.8091873250102399
GGGTCATAAAG	-0.8609507953027913	0.6281559255055468	0.47993749514141987	0.018471563866088753	-1.1287552000176118	-0.6705605461625077	-0.8171292779005557	0.856551445538182
GGGTCATAAAT	-2.4062323653439988	-2.2397939072492274		-1.3951276472895617	-0.7906602264346694	-2.2668552375597644	-1.7855284328250904	-4.116166024021932
GGGTCATAACC	-0.965987875650926	-0.025543783613282467	-0.5302427297907241	-0.14322178852341946	-0.570638111602017	-0.6203851002963157	0.5022814278195502	-2.136011040339389
GGGTCATAAGA
GGGTCATACCG
GGGTCATACGC
GGGTCATACGT	1.9759330303242497	2.9671186568162695	1.9876737579002333	2.1853249301931372	1.7999272012323129	2.3433796293263685	2.2688053348255517	2.057735848219263
GGGTCATATAC	-2.430584524208737	-3.043191130098191	-1.7895662000722024	-0.5390807425785191	-1.4480850308338928	-1.2836716837907363	-1.5427573556143657	-1.4219036057560885
GGGTCATATGC	1.5930882029757605	2.141384685411075	1.693878753042291	1.3337501644921699	1.90474459460146	2.123514599992744	1.9899982676319596	2.2304037135435353
GGGTCATCGAC	-2.414853063637574	0.5716637844004665	-1.405612578507078	1.0648892546675648	0.14594867203290054	-1.9706384715007532	0.2789552516139474	-1.59539879954503
GGGTCATCGAG			2.391222561082154				1.3131916052654058
GGGTCATCGCT	1.3182046783729127	2.326205845762461	1.750072630190587	1.2924762474327924	1.358662884878389	1.580374671165734	1.0002984527253045	1.7546062526843318
GGGTCATCGTC	3.0502142682885265	4.403257065119205	2.9152766040697013	2.907691250911807	2.970151868254829	3.475067006057322	3.6679842579107227	3.5086866204898963
GGGTCATGGGA	0.33926528866856775	1.059138039880355	0.4497587293546882	0.4936331358575925	0.47036982828084545	0.6382189500882025	0.22352013469468762	0.1989376051100517
GGGTCATGTTC	-1.602564138288503	-1.660933008771135	-1.7530653953587412	-1.7116499552769158	-1.3339319151115479	-1.0068752444510805	-1.9896988787503354	-1.8338050136838917
GGGTCATTAAG	-0.6072134474848085	0.13420432531854118	0.10405395142282953	-1.6155734205245846	-0.44780208618918427	-1.2150883930439478	1.632220143048615	-0.016102604764895723
GGGTCATTAAT	-0.06880564416758014	1.0698366758984248	0.47164245257504483	-0.5506175097266774	0.4227725365066226	0.5377364320594554	1.0931751234896079	-0.177818891294147
GGGTCATTACG	1.620831347642176	2.1597267352225895	0.23158206490990005	0.4417873604159961	1.398083947514926	2.1744903556731017	1.7176296604295018	2.3455906153693737
GGGTCATTAGT	-0.06805503873755306			-0.8332560154143507	0.5873385824761271		-1.3031339634979746
GGGTCATTATC	2.2487702609632936	2.789369611702814	2.2016041685876084	2.1832836572469185	2.025517628796051	2.0758422526465363	2.667157918124291	2.519170363851701
GGGTCATTATT
GGGTCATTGAC	1.1794499305452555	1.7230681545988258	1.5827949881431238	1.548541316732726	1.462924609452447	1.5951185243124377	1.6699973725848256	1.4332104726582884
GGGTCATTGAG	-0.06893428292296591	-0.5660455238353967	0.27475331321795204	0.5691882803185255	0.09200563347083585	-0.7988024114186196	0.6016394909079334	-0.35497144268731873
GGGTCATTGGC	2.1535948401781484	2.831550145816166	2.4312016324380408	2.603372152768171		0.45075626235238186
GGGTCATTGTC	2.4354514447040376	2.449492158889843	1.8081908918193839	2.165130215084789	1.8356611252116615	2.0657918161593365	2.100238823289259	2.330651756523046
GGGTCATTGTT	-0.7137271186001498	-0.2646351968807108	-0.05508955057312309	0.20254552580076224	-0.17596643391412053	0.6530416955729927	-0.7273120347097847	0.2892506732711202
GGGTCTGACGC
GGGTCTGACGG		-0.651254195488858	-1.204851086477951		0.3167419405085541	1.4280790892204933	1.0565773187045426
GGGTCTGGTAA		-1.9693472340107803				-1.8048423276517933	-1.8464887541529353	0.21931861145856882
GGGTCTGGTAC	1.0588204682292806	-1.260695205193652	0.1190916439430007	-0.34214758447640925	-2.1933905283457396	0.7691842079468644	0.23868659434646383	1.6169775140824525
GGGTCTGGTAT	1.0622686569656117	1.2390264300674532	1.5659407238556264	1.2975685363345137	1.7542157844459534	1.9755247952977897	1.7448297300326399	1.6528983352956135
GGGTCTGTAAA	-1.1961163460788602	-0.2871461973705561	-2.5352331765864617	-0.383456353113349	-0.18044425535217556	0.6831536137266538	-0.9371482672825299	-0.9475137869816093
GGGTCTGTAAC	1.3431047514103618	2.4004239987067826	2.225085019098063	2.060353780142974	2.196618627493723	1.777439522976661	1.609172852247606	2.147616275830658
GGGTCTGTACG	-0.7679089482196993	-0.6566753630364804	-1.8091660230154707	-0.6688463013062548	-0.8517393912540538	-1.0952944804517508	-0.6430770713264307	-0.890284484638346
GGGTCTGTATT	0.6159083226640668	0.9117371792887465	0.25643656738659915	-0.03250264711543771	0.7802628373133003	0.4139166981633061	0.8725581113354547	0.6220290231558547
GGGTCTGTGGA	0.07063490803305159	0.2192817979123703	-0.11811773911295786	0.14286830357703306	-0.6690178008914589	-0.032451576350767924	-0.4495169388209358	0.42954597172903086
GGGTGCGAAAA	-1.1415139731248072	0.11005159453246219	-3.1712013523457654	-0.7679430748403503	-0.34099434768515574	0.17191622904791395	-0.31828523336421866	0.6406072327590114
GGGTGCGAAAT	-1.425654268142475	-2.1469114370235323	-2.267814811692358	-2.05683061357813	-0.3074680965425579	-0.6659408718438845	-0.6828900161684831	-1.2169072279796511
GGGTGCGAACA	0.8181159582178295	0.027551351090953746	0.10906155026073042	-0.39791199730767224	0.7481202911087506	0.9987714614678628	-0.5116751048169004	0.8433440714826979
GGGTGCGAATA
GGGTGCGACAA	-0.2462202274118963	-0.0951499834266013	0.11099345128441124	0.0540082758645509	0.30369003248014315	0.10140494348596188	0.013951707079703335	-0.028889867637239497
GGGTGCGACAC	0.999360245093814	1.2091335698636336	-0.2987659818169862	0.5929920687538021	1.2573261593472067	3.307019439018869	1.487809655557753	1.7855115639865768
GGGTGCGACCA	0.35297436339037813	0.10329824945631375	-1.342278561800402	-0.6640666492428458	0.8952126174698752	-1.257788665380764	1.4054523765595992	1.0826850342716134
GGGTGCGACTA	0.0536457116761625	-0.20500593964901895	-0.20681398912026652	0.4134301362880084	0.02503705318825994	0.533047710672924	-0.6939174631315513	0.11042522327309581
GGGTGCGACTG	2.378372803075764	2.8070287869049335	1.5194527278114773	2.6093887194392407	2.0870999052976154	2.5120391271529736	2.6961559846427066	2.4491909454473797
GGGTGCGATAG	0.49553455392850476	1.2737195050609498	0.559995286476102	1.5064076840659852	1.412965914387332	1.8695806996859563	1.5673291657403732	0.9212753041423674
GGGTGCGATTC	0.6233160003556248	0.9009425269440023	1.1640322583285416	0.6785505519504084	1.0007351361451942	1.2111774159022515	0.6999526542980681	0.3363933505373618
GGGTGCGATTT		1.0412304441699964	-0.21587272289157952	-1.3925344828815291	0.1496192231773143		0.6692439269062798	-1.243578303480194
GGGTGCGCGAC	1.9891249493936873	1.0847966768673463	1.091889955773761	2.209630152410185	0.7680131851107702	0.6855425931448949	2.151464187148348	2.624356759796364
GGGTGCGCGAG	-1.2657035416887576	-0.6688463013062548	-1.2606386790212654	-0.12878245344453032	-0.7326490217524744	-1.2705962626274583	-0.8845980160081885	-0.7268198800299788
GGGTGCGGACA		2.205943949459397	-0.4499580916847126	-0.9276208447613472	1.5102965775213093	-0.14515689695806472	0.5114185642341912	-0.6970792845681616
GGGTGCGGACG	-1.574832190534212	-2.9319248669842577	-1.9618105319440131	-0.8205992522456725	-1.4106998816027534	-3.3468543993593283	-1.1984355635110524	-1.8860979591564515
GGGTGCGGAGG					0.4278879687289566
GGGTGCGGAGT	2.1246769533878433	2.2632466798801874	1.582386450895625	1.8078811790125295	2.063809222774176	2.2038698331476505	1.854485519795228	2.0175343034729623
GGGTGCGGATG	-0.3467406084087528	0.6447265589909068	0.07642506918338093	-0.4465216922252744	0.350695331721669	-0.7730767100600686	-0.3358898541417653	0.09943171808176604
GGGTGCGGATT	0.21353692537263985	-0.7542278596734941	0.13670038908569257	-0.3378163877002741	-0.6246699093160262	0.7460863695194194	-0.0017200995696737276	0.5463630809938662
GGGTGCGGCCA	1.0828392275687797	0.28602224355876044	1.2084041114019095	1.3922169115481071	-0.9059876364788702	-0.06628271442337053	-1.0560252133027468	0.6599229059536839
GGGTGCGGGAT	0.30329860927979435	0.6968941725329185	-0.7856951366519206	-1.5636909688964609	-2.1855749527111543	0.2669889317790721	-0.4008363906647578	0.4083203804532351
GGGTGCGGTAC	1.0948238441222171	1.603369660210059	2.0482606187733827	1.9440711394730235	-0.3251957141145767	1.8782088556920506	1.8814589237484458	1.3490946919276625
GGGTGCGGTAG
GGGTGCGGTAT	-1.3116296754498111	-0.3127483900624354	-1.6875419106277558	-0.33513185683463464	-1.8352494412266873	-1.898978318037829	-0.22411333811451645	-0.7837700778452525
GGGTGCGGTGA
GGGTGGACCAC	0.1073830129502216	-0.39114534926405886		1.0839173989553985	1.0608474807871828	-0.029826495510791584	-0.31115014191299106
GGGTGGACCAT	0.02095855350034581	0.19359360249724922	-0.10694438139689513	0.4212958391342748	-0.06734717786392375	-0.77178082655123	-0.024816217434893595	-0.4668780634787977
GGGTGGACCCG	-0.5428294965647634	-0.7723580215113849	-0.03216429370058613	-1.5137487629648056	-0.6811191513246566	-2.6639639096148575	0.4798853705269554	0.28668446437443446
GGGTGGACCTA	3.5518516102896895	4.824903867301114	3.0408956354502585	3.086519130380597	3.736248499339839	4.584389111536233	4.505774856767413	4.257276983906347
GGGTGGACCTC	3.307997322283516	4.848231596717846	2.723762727573056	2.904521346339392	3.3278010607590685	3.657905336424977	3.722571107635445	3.7223803687536656
GGGTGGACGCC	-0.845179756680376	-1.3172945412467385	-0.6215535965042739	-0.02264077520452068	-0.7849024828154139	-0.9049870162543227	-1.3495487693856476	-2.4884192234014475
GGGTGGACGCG	3.149870400276299	4.824048570689536	3.002865441471485	3.38383119758827	3.153918330268365	3.6823456681764273	3.8628708420670383	4.079182271513798
GGGTGGACGCT	-0.007137095557943396	0.4515996486917724	-1.4165079498637525	1.1797422236096842	1.3530035173159762	0.7856001364404427	-1.924976280668219	-1.4718931226685772
GGGTGGACGTA	2.775962661651203	3.802051401842221	2.4735210330811097	2.8002168364970537	2.4098288102465557	3.344069425095665	3.589017364952498	3.010498885882601
GGGTGGACGTC	0.7834189695377048	0.876144350401642	1.5117815656875315	0.09472855559364787	0.44466467862883097	0.30832618129981404	1.3551902511900287	1.6919354297252727
GGGTGGACGTG	-0.36085957755134823	-0.5475064868883732	-0.022145773698540233	-0.3850044166336578	0.04433158831380432	-1.0431606099215283	0.15498859058773595	-0.7497824707303373
GGGTGGACTTA	0.04332628887113052	-0.012157143472030923	-0.00631191808385459	0.2269588016843949	0.15290397956829055	0.45679976309837234	0.35619860094234407	0.31246019545983683
GGGTGGACTTG	-0.7717560227011317	0.30703858841741566	-0.5377430578494398	0.7698560690628289	0.6657627697233525	0.07017204289844484	-0.4927008349768418	-0.03777878274297233
GGGTGGCCGTA	-0.7574997878151928	-2.72373599311493	0.24123036327062436	-2.317877510434277	-1.3370957824571217		-0.8437252735728099	-0.5371922374903457
GGGTGGCGCTA	1.7248634014076105	1.9155870894128957	1.6994697000872765	1.4744931370625267	1.7898585647622711	2.135856749517494	2.0994242066013054	1.8892243628039826
GGGTGGTACAT	0.644749688043712	2.053165585856482	-0.2583260005638167	-1.5055007715045876	0.4598659485284342	0.48603452672180736	0.19670525868781652	1.7118107371227236
GGGTGGTAGTC	-1.5684220986916486	-0.9165988440291031	-0.8775865607699694	-0.24470730942416286	-0.10413033152931955	-2.3787229299192805	-1.4771167710558146	-1.6571305369453857
GGGTGGTATTC	-2.386776476071242	-0.9785656645173251	-2.7560620504424	-0.7103615295640633	-2.091228616815868	-1.7958081256189844	-1.1214588095242275	-1.6429667563073806
GGGTGGTCAAT	-1.1453481107337662	-0.7293036261933676	-0.5892927543651194	-2.017330796437353	-2.023510770315874	-0.4356710576299752	-1.0966450976984543	-0.41537961952738445
GGGTGGTCGAT	-0.3363932140151126	1.047976125778326	0.9787016736626557	0.8301565875874529	0.20847897614772798	0.7776499663765318	0.7692182587910761	0.08201872926059048
GGGTGGTCGCA	0.09520701069694665	0.4139166981633061	0.514183786445521	0.19292909280157666	0.8017922491320751	0.21305910325264726	-0.5823714232482041	-0.1875592554107049
GGGTGGTCGTA		0.978859694310894	-0.5459958381621289	0.49942195157663305	0.7837498967743914	0.3262854392489444		1.3427676885166449
GGGTGTAAACT	-0.7747980291453083	-0.6345888837427889	-0.03797031018375044	-1.381235078728948	-0.7748933060749098	-0.3671884059474476	-0.789556852732885	-0.30196485067849516
GGGTGTAACGT	3.056476779160423	4.142687582013899	2.6444105914772646	1.6158807250701888	3.216878691769858	2.0607094019325407	2.1181915382483063	2.301377460111251
GGGTGTAACTA	-0.3640222937923052	1.3162988102039543	0.019265718926719022	0.2831680810495936	1.0325323580643155	0.19540453503397381	-0.5360148959388016	0.05434302884277892
GGGTGTACCCG			1.0417941119198932
GGGTGTACCGG	-0.13947490689742525	0.25724532711277837	-0.00603922192628259	-0.1898332246200127	0.2103413674585343	1.0104977951129719	0.5757682218323503	-0.15846447746631967
GGGTGTACCGT	0.6715452527565329	1.5947884472451643	1.0781581527075275	2.132943622906046	1.4808197171472242	1.6453092902465243	1.007912745036794	1.3218814230858664
GGGTGTACGCG
GGGTGTACGCT	1.6650227656539724					0.01356563157406443	1.0776975578663
GGGTGTACGTT	-0.19506880632678203	-0.8667587615380962	0.15376788644658396	-0.36508373257447485	-0.021536513031992638	-0.14115983831223042	-1.312804128288386	-0.38870876974413004
GGGTGTACTAA	-0.965413502174715	-2.184795428265126	-0.4895676110424904	-0.6011377111385946	-0.6573528274520872		-2.2466505940537354	-1.0561609843911608
GGGTGTAGTAC
GGGTGTATCAG	-1.6788249357700116	-2.502686417339096	-0.8271225399335439	-1.1847494631176212	-1.4622165538179261	-1.6896083615241246	-0.6679072079538199	-1.4053883535164178
GGGTGTATCCG	-1.6756892050635561	0.2555856442058653	-0.7033261434922632	-1.038664340253847	0.3067013250662183	-0.8621507995799559	-0.510008671412453	-0.35329363420080206
GGGTGTATCGA		0.19449442336198927						0.3343434923133296
GGGTGTATCGG	0.6327194582631475	0.05929032437913523	0.39326860070749836	-1.8674900740038674	-0.27959573936686366	0.10414260465067826	-0.8386314881850688	1.0897531028903413
GGGTGTATGGC	0.7400832018863794	1.6271711601160808	1.230616563404973	1.696126375070726	1.584666172800422	1.1763526414360577	1.168177380370873	0.508389288675423
GGGTGTATGTC	1.0666725461905888	1.7157733013262328	1.0451992591684196	1.4425499501437362	1.3059784612772365	0.9031089664763063	0.7562946489321122	1.1634630815942737
GGGTGTATTCG	-1.4946597183022163	-1.3575672974901918	-1.3172023433540563	-1.4860305914349827	-0.8698988417112122	-1.4089804241399169	-1.3911554043591106	-1.3548669931055342
GGGTGTATTGC	0.4201928609958956	0.11722894863993188						0.49159721897401054
GGGTGTATTTC	-1.084736586042127	-0.8750574516506453	-0.1372146358663256	-0.2932800823242898	-1.3145652446696732	-0.5383811851992275	-0.504404134206316	-0.8005195747152319
GGGTGTCCGAC
GGGTGTCGACG	-0.7992225444190089	-0.5439211746786977	-0.5765662186968643	-1.2340507898738	-0.9750862439733405	0.37822714875051633	-0.5664337508871455	-0.5452624065635863
GGGTGTCGAGT	-0.9471663712626868	-0.6893973181074391	-2.7004201631245897	-1.8424310744453667	-0.8363555587741618	-1.3930410129212492	-0.1303937435025411	-2.9644791706415092
GGGTGTCGGAC	1.2497999158095834	1.8969775037170544	1.6310614643163883	1.4745444507191265	1.4389989593249435	1.8677797831878973	2.1870470792625913	1.336918897125548
GGGTGTCGGAT	3.450702768533462	4.851325740565944	2.514878676104995	2.3537086667437457	3.5345576520441684	3.921145326416302	4.232902818649482	3.49810891033672
GGGTGTCGGGA	2.9825527867068367	4.921142837511576	1.705202234808319	-0.14868220861756917	0.6437332768296902	0.3728732538970507	1.7085068341745584	0.4345744296250419
GGGTGTCGTAA	-0.6557553597172734	-0.7146582572054011	-0.16129406908037003	-0.06777840322591408	-0.49240380228571745	-0.1328457883687816	-0.11950084577623574	-0.5088519752644381
GGGTGTCGTAC	2.4619264806814867	2.6434756523059244
GGGTGTCGTAT	1.9219271072581712	2.3398178466898294	1.8596740746809806	1.9442120795648388	2.3839862300333534	2.440603502419831	2.199116291794704	2.2791037231330833
GGGTGTCGTGA	2.3380830547200513	3.0498637639533768	2.4727744642157767	2.927909730987816	2.197316594638541	2.9666860977683793	2.8966082906262782	2.895263236289675
GGGTGTCTACA	-0.08275118507115017	-0.909527151512341	-1.0509423449947308	-0.598275826219962	0.1825415654881984	0.8616375955112503	-0.23132129545484878	-0.7145262906195198
GGGTGTCTACG	-1.1864013250713001	-3.1990606988081676	-2.048919354166222	-0.904262286004937	-3.17282461152396	-2.9863860143579815	-1.6638180235072435	-1.562657395403678
GGGTGTCTATA	-0.35138957217327194	-2.6446880382788676	-3.2864352661548324	-1.9989748824823537	-2.1124812735029344	-0.7706205623427188	-2.2134428995375606	-2.3203433086321255
GGGTGTCTATT	0.4604681210215228	0.9101901908290709	0.8750202279284154	0.5199101829649009	0.10605157821596906	0.3108785808536172	0.18135698510645012	0.34049990285482334
GGGTTAACGAA	-0.04532511797075131	-0.9483206924885053	-2.343828366052624	-1.0356592008613519	-0.784626713245498	-1.4811893411341588	-1.4187886895148312	-1.3507270720473332
GGGTTAACGAC	-1.5811736477096674	0.8598730979875994	-0.9277657863194928	-2.9514384944072534	-0.18256369323447083	0.8388300502606013	-0.8668076068635447	-0.889419494534433
GGGTTAACGCC
GGGTTAACGTG	-1.00256336709289	-0.311147580291387	-0.5612331705522071	0.2418516686777119	-0.6795282250381816	-0.8006829047809728	-0.27308351926012575	-1.4086445728466952
GGGTTAACGTT	1.0643757261430724	1.4998015435182372	1.3010146296749583	0.6819494436581071	0.7290210144228528	0.8681053911213099	0.9048038414729139	0.6729672534438267
GGGTTAACTTA		0.2255147524433951			1.503755271254486	0.27715333620700755		0.7114314426895414
GGGTTAAGGCA	-0.9826077978131386	-0.3014257009162026	-0.5626247229530983	-0.05438523035781401	-0.9345492982739374	-0.32631564440869965	-0.33922200184449336	-0.9857180690213634
GGGTTAAGTAC	-1.460499758192757	-1.744415601546629	-0.38907621028400685	-1.3515815703000698	0.07744355610452902	-1.7777185556616886	-2.5832879621916542	-1.4756569703986857
GGGTTAAGTCG	2.208974694911839	3.475631818645817	2.0645346040500545	1.9495969961135782	2.421082400483484	2.797006625116661	2.282661558368537	2.4634275712717875
GGGTTAAGTGC		-2.041214142924851		-0.9482639591937743		-0.699108395211123	-1.7465979916178633
GGGTTAATGCG	-1.9830707244038175	-2.0546600752552315		-1.1098481137336356	-0.7130096489198252	-1.6869974945077828	-2.857875427014285	-2.757830930479809
GGGTTAATTCC	-0.8279435770173333	0.2868893519891551	0.3710441946302134	-1.020223101578083	-2.2654116517816965	0.1625016782466554	-1.676444024805396	-0.4482809413784903
GGGTTAATTCG
GGGTTAATTTC	-1.620313658463346	-2.404663692554019	-1.9031359062923143	-1.3103470972765865	-1.7915409516197525	-1.312375101240288	-2.175503388722135	-0.7407170798599433
GGGTTACAAAG	-1.023063989318326	-0.7659677262347533	-0.41487163494665996	-0.46766347181393186	-0.4193946499766939	-0.21163071732786654	-0.6209383778045945	0.4044551260730221
GGGTTACACGT	1.26634405647985	1.4006595544069438	1.5135188077142137	1.249302179938272	1.840166682096555	1.621080969529181	0.6860263255632938	0.4885785801777622
GGGTTACCAAT	-0.5044541311606578	-0.8071826110980702	-1.5676859003615438	-1.0592048032082912	-0.7612595241513852	-0.44074237920166875	-2.113869027627625	-1.9403820337364417
GGGTTACCGTG	-0.90584962469335	-1.4511317897236164	-1.4582548701680778	-1.9628075611684783	-1.738346096947248	-0.2065698939326434	-0.9933583430241335	-0.94175032867363
GGGTTACCGTT
GGGTTACCTGA	0.06776898156687788	0.0776021164660804	-0.1795234754193693	0.611538684720208	0.6215506964320825	0.11741136706560573	0.86844339434134	-0.018643652780099135
GGGTTACGCGG	-0.43007035054060483	1.109171940312846	-1.4697983038339124	-0.042495561612116206	1.2623232195335472	-0.10925587308036283	0.6121181890848739	-0.08446553643043991
GGGTTACGGAA	-0.21857929808525584	0.9143637461310767	-1.833160063337175	0.7423148528977457	-3.605234846228488	-0.7508959882328803	-1.299555749199247	-1.2491731560107617
GGGTTACGGCA	-0.1732345372614694	-0.5277609537063139	-0.36404976596694005	-0.3250334416914731	-1.9234485253070874	-0.5312205597078046	-0.5282635014632651	-1.109345158696317
GGGTTACGGCT	1.854090874282052	1.9905530414836288	1.0434413121696642	0.9804693693085264	1.5152509211031455	1.5116178511300113	1.7557229408096275	1.8475192182757314
GGGTTACGGTA	1.8493884130253913	0.5913865047941712	1.2533222535772368		0.17144882268984848	0.5710270415841248		-1.446808799468775
GGGTTACGGTC	-0.8838926627919611	-0.9631865190499758	-0.5621421674326715	-0.44956983273864926	-0.8924812933040711	0.46382382392630117	-0.909527151512341	-0.5087702781387198
GGGTTACGGTG	1.7888432501280214	1.820532895214172	1.761832765906383	1.5247180575040058	1.8187084149992396	1.1730010527635204	1.5004288015447718	1.0756367896107017
GGGTTACGTAA	-1.0516708724958228	-0.9079599718137814	0.047910053561075	-0.5043255301156178	-1.0419238615673554	-0.6006990196992916	0.5260273158554388	-0.7249349823770626
GGGTTACGTTC	-0.8599649912837661	-1.471745889926106				0.533047710672924	-2.2458246531560775	1.1685122418429275
GGGTTAGACGT	-0.011467823677830002	-2.2561700075982536	-1.013791014623292	-1.1473758145757411	0.3919334640487806	-1.83039947261947
GGGTTAGCCGA
GGGTTAGCCGC	-1.7786042552366998	-0.45777254394343003	-1.0748735281593702	-2.161330330986864	-1.9692377206279779	-2.2049289718523495	-1.607690366310535	0.16628159291978373
GGGTTAGCCGG	1.6650227656539724	1.2572673256924916
GGGTTAGCCTA	3.269008226461147	4.713321381593125	2.9305069710489606	3.2242520515798336	3.3739467735550135	3.7427185029906704	3.8221803351945103	3.7345038721994506
GGGTTAGCGAA	0.1073830129502216	-0.1655746739474587	-0.8428445965827941	-0.32724197711859526	-0.08675700637309716	-0.15348615367816573	0.1547684405664258	-0.5361075218553599
GGGTTAGCGAG	-0.3427515561028951	-0.4193620109147367	-0.41258515276235175	-1.2431618143918404	-0.8003552298658914	-1.7627487643462785	-1.074475063904086	-1.4129890841074244
GGGTTAGCGCA	0.61065379831572	0.33007462780048324	-0.46844006186406306	-0.26011031410576335	-0.8117060120559076	-0.13969792670519932	-0.18092641856964733	-2.5841788427574723
GGGTTAGCGGG
GGGTTAGCGTA	0.2534131450194106	-0.7108370122956479	-0.20360469983507623	-0.4372166510050465	-1.2365098920276802	0.047520065300031666	-1.238817546836791	-1.21445685883917
GGGTTAGCGTC	-0.2410957661196583	-0.10679220403725179	-0.6146131125491371	-1.334693366322606	0.48751391997973825	-1.3380448584641877	-1.8513755843521218	-0.7382895015316464
GGGTTAGCGTG	0.7249018847460065	1.0712609179496788	0.40674238008383096	1.6899845706905428	1.2789484629548826	1.2363479579067382	0.8872266648298572	1.15172971852854
GGGTTAGCGTT		0.09687122912163282		2.873145579277655			0.9220283749695147	2.138330751464674
GGGTTAGCTAA	-0.3707274010372333	-1.0765206355426076	-0.6818317961156264	-0.5246728438500896	-0.6469334005001123	-1.0586116195498505	-3.693759816398568	-1.1092122485312614
GGGTTAGCTTA	0.5478645139312757	0.9066433208454757	0.26711640578995577	0.5412061985768832	-0.09558086241190838	0.3670779252165369	1.3402552706090456	0.6748331941376412
GGGTTAGCTTG	1.395401333258011	2.077036841166579		1.6157928061432443		2.1078947034039173		0.48314056474085515
GGGTTAGGACC		-0.3101239841571906	-0.24257540943082895	-0.17774794034718477	-1.1917239548706795	-1.4310626806260445	-2.220057793259717	-1.2708925071454327
GGGTTAGGCGT	1.214511392247046	0.8613521457553763	1.9360577938362231	1.1895647198061334	1.144810220877552	0.5764889651566163	1.292682878887623	0.7427106043945992
GGGTTAGGTAC	-2.2877295510543707	-0.8348292615322909	-0.04980380556038269	-0.3505163210006261	-1.8452362412682277	-1.6652913363075927	-0.9275473621466601	-0.4168228879499228
GGGTTATAATC	2.330651756523046	3.530156391720298	2.208974694911839	2.223610369900519	2.803688919909304	3.4426420956939214	2.745558007330896	3.1612168831306517
GGGTTATACGT	-2.264210305136743	-3.3852858321470953	-2.3503580268804587	-1.3315964175459452	-0.5871263748812001	-0.4115843138407647	-0.7939068234224701	-0.14247244820982152
GGGTTATCCGG
GGGTTATCCGT	-1.0494947542768727	-0.3189986494888526	-0.4768121688301691	-2.2363310265169862	-0.849305539606906	-0.7045134519307785	-0.6118962280463527	-0.6380433803821711
GGGTTATCGAA	2.0468256700287704	1.6469210147323072	1.8780700315303065	1.7463221962998423	2.833678355835423	2.0317414422799693	2.386840624873382	2.5066519160202154
GGGTTATCGAG		-0.8438073584288452				-0.07021421536265698		0.863493597501173
GGGTTATCGAT	1.0872468785238172	0.4258514341210965	0.20083798767797229	0.9934466629049258	0.8860159148708369	0.9017530369426934	0.9549685989579834	0.8880123687964183
GGGTTATCGCT	-1.873245461163596	-1.4903647148879346	-0.8102519629991057	-1.5411904879174372	-1.5177361291558507	-1.0563546342536183	-1.021342631651386	-1.3620494149024749
GGGTTATCGGA	-0.08514432757955173	-0.24214638107907765	0.9371431029705872	-2.6187339728129584	-2.405721664204626	-1.7123556295071032	0.029369112086433363	-2.2119475691511306
GGGTTATGCGT	2.112159587509458	1.9645247792775156	1.6636973789566936	2.115193370685805	1.8771013608482763	1.7942960582072343	1.2965128864311894	1.9961807335463733
GGGTTATGGAC	-1.867291934480015	-2.4065991760527514	-1.5635179225290734	-2.555102100561519	-1.2410893366786013	-2.7941568976074986	-2.627193483523844	-1.347894010529669
GGGTTATGGCG	-0.7455742388189528	-0.8304158420776487		-0.5146538978972605	0.08118657107784291	-1.801933047927276	-0.35536596156368344	-0.4944209074546906
GGGTTATGTCG	-0.9991905219660685	-1.37772204985622	-2.463804037989228	-1.9829247153635463	-0.5506175097266774	-1.5301856789632433	-2.6492791302742207	-1.336540712561597
GGGTTATTACC	-1.032167123924488	-1.866290452995659	-1.0789453395876187	-1.7410235558930671	-3.830606007241394	-1.609120811974736	-1.4991593307517013	-1.2680246495830731
GGGTTATTACT		1.005767231927497	0.2479423689531262		0.8686639863022994		0.71706846318938	2.3237744549749784
GGGTTATTCCG	0.047980526310120675	0.09361528657700119	0.0728303834723297	0.30538924820529556	0.8644288041575809	0.799511943996863	0.757172644465485	0.8935441425243438
GGGTTATTCGC	-1.3495487693856476	-1.1002550094361176	-0.7650132936034644	-1.2741554037095562	-0.9059876364788702	-0.1731685650177944	0.11141641544249453	-0.14968155055168902
GGGTTATTCGT	-0.511554450442761	-0.3037877127740389	-1.5968032109641401	-0.12176482447605022	-0.7034916170615833	-0.3754174274168046	-0.007262528631171744	-0.5825733112458207
GGGTTATTCTG	-1.830647975285682	-0.979051394057474	-1.8070600873015943	-1.4134016303013732	-1.580377004151102	-1.7310366167764377	-1.6953523682070364	-1.1379127317633817
GGGTTCAAAGT	-1.7610381814618257	-0.8342161145343939	-2.357768825933957	-0.8748415514751802	-1.9872836399164897	0.0024985639664504844	-0.8576555924436935	-0.32694187411327785
GGGTTCAAATA	-0.6030429238449999	-1.744661716587158	-2.0543837325714467	-1.043079183905292	-0.5771921684710555	-0.970584421326194	-1.5560606591929746	-1.5718763840300227
GGGTTCAAATT	0.40781874190519607	0.7843725148737786	0.4805527992173173	0.15994012674664096	1.2757015701774643	0.9981834766013193	0.7923301148975964	0.9283310556967954
GGGTTCAACGC	1.6492437960914748	1.2328286486668372	0.6462865923212144	1.5066196908217333	1.1306580856214081	1.2784506700870704	0.9054089569902607	0.2780173605448517
GGGTTCAACGT		-0.5822695303260095		2.2774726492590776	2.8932303197850167
GGGTTCAATAA	0.532033568439302	1.2135265520587228	1.1859935797049133	1.9417960001421792	1.1413645766415859	0.8041887862810697	1.2772245328425995	2.095565526169635
GGGTTCAATCC	1.246469146882313	1.7484104135243357	1.536544485950726	1.8179092318426702	1.8657734056763704	2.227566731508814	2.246818537803108	1.8923891540268487
GGGTTCAATGC	2.7755197879228697	2.5843523214873696	1.1435301402278892	2.037273201290711	1.1001408993827553	0.3921168225436056	2.1117598009606717	2.6079530197485608
GGGTTCAATGT	0.18590603332453998	1.384614970775657	-0.21145860498581157	0.4300650835402084	1.174056630552491	-1.3316436345546814	0.6793048872434531	-0.8761375045489443
GGGTTCAATTG	0.27570274179677656	-0.5251893050285406	-0.17238543942951234	-0.1652808707214357	0.6088297810097828	-0.6129631219713991	0.120242694742944	0.11437365069273
GGGTTCACCCT	-1.8527349395080703	-1.169775243402482	-0.8739337824395655	-1.2372055691375063	-2.0296755848677734	-0.34505442256759045	-1.6628551733357642	-0.7002441887146986
GGGTTCACGAT	0.20479888733094703	-0.34121791600279106	0.538248475572672	-0.6760806334107579	-0.6641206420868595	0.8487508633193106	0.8821148631834822	0.13068073636467417
GGGTTCACGGA		1.0926265031441267			-1.3370957824571217	2.0880259287173617	0.7905320087226524
GGGTTCACGGG	-0.9156733945277751	-0.0796641690937554	0.02575336707001824	-1.71039739028689	-0.827034655373697	-1.0919528804381442	-1.907435095502425	-0.871252381366251
GGGTTCACGTT	-0.32014840095294667	-0.33749946730820235	-0.4073569536253492	-0.8243439946370769	-0.34918921542163306	-1.1078630892455765	-1.5739507861037636	-0.27193494017951747
GGGTTCACTTA	2.7848867798111034	3.700599474460826	2.9575047122706	2.6295789864239283	3.3372800645116043	3.486406321170886	3.04894598379423	3.09821475794473
GGGTTCATACC	0.5350053897793279	0.3599368226292899	0.8086680365235127	0.7394194715112347	0.7736214432070058	-0.18816360236646687	0.9230152563988572	0.290477168181811
GGGTTCATAGA	-0.47791483697069675	0.18553192701337756	-1.0552250202806976	-0.2700935127413503	0.05381395637329342	-0.29787745480446787	0.2665645595637577	-0.9121450259873896
GGGTTCATAGT	2.7047973629148263	4.089310723476634	2.3897182706063536	2.9558182680975102	3.1387192774333594	3.629057556476501	3.5340270275229084	3.788587055277918
GGGTTCATCAC	4.663970298619751	5.309702796392539	4.100606864825066	4.37121209076428	4.740146121865054	4.976888463064892	5.022983080547357	5.1464065418744855
GGGTTCATCGT	2.9095401375219474	3.8236012454041495	2.602541923744319	2.4544393464278236	2.819944950752995	3.1737224136852356	3.3749843345050086	3.3691691377137816
GGGTTCATCTA	-0.915748357661368	-0.6130406676237372	-0.6860573753726784	-0.9865065578690823	-0.44716665590294913	-0.5486984797540059	-1.1195643794668662	-0.4528549095799618
GGGTTCATTAA	-0.8127289024327515	0.4402318418911798	0.41411934876594136	0.37650246880494986	0.9422378950632426	0.7175637678474744	0.36986145308015594	0.09025933223029459
GGGTTCATTAC	-0.8362546782788803	-0.33525779532779576	-0.750369302141482	-2.5943027593279666	-1.6246771052630478	-1.477227293740081	-1.717550162722264	-1.2907385919473573
GGGTTCATTAT	1.9947706101801437	2.652389746453741	2.0078768079154052	2.06276625420374	2.8649680502487858	2.63705738904315	2.6738752676026944	3.1047692722286024
GGGTTCATTGA	-0.9768687158893545	-0.6936049691280982	-0.40559105535285317	-0.21371768207401068	-0.08465381367399372	-0.05133009602935265	0.50505633411334	0.5727622577386668
GGGTTCATTGC	-1.394979218566657	-1.569320051165657	-2.1058201469507933	-0.8015322623369108	-1.6174494206928758	-1.7842610468310134	-0.5076636729720261	-0.8670662351913981
GGGTTCCAACA	-0.0875081672177446	-0.11775385117995582	-0.3296117807737428	-2.411197379352502	-2.039585082582781	0.2223428342150618	-0.5112256848204969	0.14763179539892923
GGGTTCCGAAA	-0.8636656714672779	0.08962279816021557	-0.6592442478935013	-0.7871422985368655	-0.24302339278039511	0.23611780661094234	0.030917973686060723	-0.08326469931002989
GGGTTCCGAAG	-0.5255316487062126	-0.08142284953977519	-0.6330465166870861	-0.9808649916960821	-1.0072577011125234	-1.5137286655455526	-0.6464171761337738	-0.8039187011006026
GGGTTCCGAAT	-2.214108995232518	-1.2054692192377199	-2.3202109792858447	-2.2144130130916166	-1.380486427137084	-0.7070924740020013	-1.6013574534467643	-1.5359936237629723
GGGTTCCGACG	-1.9999522589723577	-2.0154940283244263	-2.1885176219852	-0.7249492600107027	-0.6970502050325733	-2.694521751529789		-0.5431319007884885
GGGTTCCGGAC	-0.056113099866857113	-0.6620839005290263	-0.7276318963891224	-0.3709842205705218	-1.0200347698616994	0.28077225355767005	-0.3550509185734395	-1.311620298031785
GGGTTCCGGAG	-0.5021283783736217	-1.0731702613987735	-1.7055671867967515	-0.02415607088691099	-0.09476303545505568	-0.5277900313691835	-0.14336032329297332	-1.5820050822813996
GGGTTCGAACG		1.1913735129038936		-1.4089804241399169	-1.356854631742256
GGGTTCGAACT	-2.4079051220354684	-2.6097128266624194		0.40472578583467345	-0.5108375741669233	-2.995559375786598	-0.5083353931861329	-1.25312873657769
GGGTTCGAAGA	1.8499203318444544	2.587949707391926	2.3607740285857752	2.0073935155809783	2.2382239888250655	2.198833391215923	1.4255093553067417	2.15743594803904
GGGTTCGAAGC	1.4351829525272595	1.6909675105928577	1.037152621538897	1.3249268480315253	1.3571227300621453	1.1153374414837842	1.5781161893379967	1.839893637359725
GGGTTCGAATA	0.9878275367494587	1.3406075379977862	0.7218709426466305	0.9717739319471543	1.2755721907633837	1.3160099964312302	1.3095630257119897	1.509941438603129
GGGTTCGAATC	-0.8339709046657673	-0.758506388513892	-1.3131090088588968	-0.2299164682106854	-0.8573117323061141	-0.9876721439947725	-0.8013861372941956	0.024832181378454415
GGGTTCGACGG	-1.8813915503059744	-1.2161823326835546	-0.2872081297785176	-2.653717628297147	-1.6355308799557198	-0.14850907289814597	-0.8825047977965443	-0.31592456793600643
GGGTTCGACTG	-1.6164091700171495	-0.5915265021961305	-0.7509798784435012	-0.07952837388874026	-0.9451359581461141	-1.2013776023451803	-1.9857566743822697	-1.30907546204522
GGGTTCGAGCA
GGGTTCGAGGA
GGGTTCGATAC	-2.13606124688203	-0.6800490587973018	-1.229778385380043	-0.1714836016127021	-1.6978311022907229	-1.2217094739770185	0.1400581010633986	-1.574832190534212
GGGTTCGATGC	3.2939110313147504	4.8870041127912325	3.310735993127742	3.7171259722567256	4.002470005484063	4.162607013034237	4.59647769469462	4.259418529752308
GGGTTCGATTA	0.9285768818210598	0.04026256194044589	-0.18962371836517755	1.8029553427141443	1.6376064329080036	1.0073058928269485	1.211775054617612	0.6317135319263734
GGGTTCGATTT	-2.9505238459704444	-4.776045874875227	-2.203020900926224	-2.322386656094747	-1.4088399764612718	-0.8223566371686066	-1.130973048387122	-1.63961408186645
GGGTTCGCAAT	-0.37666403149165795	0.2672774806022691	0.677426077971125	-0.02382534493247171	0.2264140506781639	0.0208632507318523	0.3207915213444883	0.11756334004629909
GGGTTCGCATG	0.45751774704993314	1.0892746802881097	1.0072476102514154	1.0654959214047715	0.8256984395093439	1.230056657938083	1.1622787287828917	0.9711863431825094
GGGTTCGCATT
GGGTTCGCGCA	-0.0753652128143549	0.3079876534865831	0.4345622653294341	0.7388406303053484	-0.11791984045834747	1.740556944958554	0.5432515454688186	0.2160918731452248
GGGTTCGCTAT	-0.9185875896735416	-1.5480886070806823	-0.8877431045612822	-0.7283241519406879	-0.33004305820303026	-0.3650062903171887	-0.9215015232895674	-1.2950739064991506
GGGTTCGTAAT	1.2085362020471317	1.8358144827708134	0.8576465716131871	0.8957972967532011	1.3010943365602206	1.021224061446977	1.0673425962479228	1.7358927315360655
GGGTTCGTAGA		1.3777447033031467					-0.9648751289887488
GGGTTCGTAGT	-0.36212530015572875	0.3646169809789715	-0.6743745108086152	-0.3131106649647023	0.3268853045502062	-0.005913369021209869	0.6204410906384382	-0.3795847274786227
GGGTTCGTATG
GGGTTCGTCAC	0.7582722032993899	0.5846564916704398	-1.1965505788917465		-0.6563220675552102	1.148103410001762	0.8902716271525917	-1.779798616019983
GGGTTCGTCAG	-0.01886491476453528	-0.12924462159287725	-1.0954339262852377	-0.5988217847870244	-0.14978396811353192	0.42477222431499007	0.2829665828844645	-0.4657948875107992
GGGTTCGTCGA	-2.5851874439565474	-1.7334654925238824	-1.740276490119337	-0.8681483595846772	-0.10010334330849205	-0.8929129470656434	-1.5560606591929746	-1.2092992372761409
GGGTTCGTGAG	2.349962105829393	3.0229258296667196	2.159397813891755	2.4671084273271076	2.3512497905838963	2.41197090414194	2.517608955429774	2.634919648910828
GGGTTCGTGGA	1.636415483564524	2.2527133992945045	1.3772444633112273	1.8135413845752726	2.054605873867822	1.9199971478720559	1.2176630820644772	2.341632319511434
GGGTTCGTGTA	-1.6756892050635561	0.9017530369426934	-0.4951874773722842	-0.08292904713563809	0.13891682899370048	1.5554410405219392	-2.3203433086321255	-2.47524296608319
GGGTTGAACAT	-0.9984551145679879	-0.7181342868309539	-1.9920562364451821	-1.4849998685466355	-0.350579649510837	-1.4055660911393062	-1.132503680992994
GGGTTGAACCT	2.2744662092894874	2.8410325385771364	1.3861519664541897	1.984095704625504	2.388900928756332	2.2996903765695524	2.1064936415187745	2.4729694343740976
GGGTTGAACGC	4.870781626480881	5.695269041328633	4.447564707631388	4.685513958118228	4.854798846407906	5.222410663597873	5.244527675485923	5.235827456103506
GGGTTGAACGG	0.2677789221545536	0.7776499663765318	-1.228911037326774	0.36781684443545565	-2.286783021954016
GGGTTGATCAA	-0.8802949104552318	-0.7907789171436639	-1.630278528170201	-1.6588673520575679	-1.6123826740855298	-1.5244294180833033	-1.169610191157736	-1.149456697999076
GGGTTGATCAT	-0.8145042592407211	0.13003191063198974	0.3751479306059946	0.6516152519575353	0.8661000105713477	1.1794499305452555	-2.373958228347273	-1.4233544494629242
GGGTTGATCCA	-0.7324364090637991	0.8825840831987989	-0.5086616092212277	-0.1270619200756455	0.33417470514329195	-3.2864352661548324	-0.7772065934924858	-0.04589597709258619
GGGTTGCAAGA
GGGTTGCAAGT	0.38703394440174244	1.7020769629733812	0.5811399022691273	1.2904505506350321	0.6746174272127413	1.5519378149309897	0.05622298672748732	1.4651265094582366
GGGTTGCATGC	1.333339410082246	2.1703991014968316	1.4887180031641827	1.0839173989553985	1.529578615929443	1.1537747723510088	2.481022887461589	2.5607545508824363
GGGTTGCGAAC	-3.2275076169463226	-1.5190093097013424		-2.6372671205460865	-2.180309956065996	0.3653464137270111	-2.5579560679183633	-1.0747775336409089
GGGTTGCGAAG				-0.36865762642634997	0.3067013250662183		-0.37951698362089165
GGGTTGCGACC	-0.2941491973748888	-1.1582049058749175	-0.6105831414837426	0.3707613660198049	1.0043290475004034	0.4259825232764851	-0.6899285215668449	0.5907947305967531
GGGTTGCGCGA	1.4776057327300918	1.3976938256796865	1.5956154158154536	1.660151569281826	1.289027857829831	1.4036888704367025	1.7932949148129547	1.817518197694817
GGGTTGCGCTA	1.297663849766237	0.6209916029746995	0.47409451196417085	0.2641792087004298	-0.9059876364788702	0.9606546539007556	-1.6409896232234902	1.0212926798642143
GGGTTGCGGTA	3.258215730382328	4.8783521804997845	3.0472134393894983	2.906885507336939	3.2070533009949154	4.278472956611121	4.134594501543696	3.606403566210319
GGGTTGCGTAG	-1.1864013250713001	-1.7936069523243385	-1.0157267595403383	0.07690624491921497	-2.84729849037722	-1.9052988813228733	-1.7216078075896986	-2.5252497536084397
GGGTTGCGTCA	0.9274972975947771	0.7352231423589443	1.2899982762797222	0.8643652445585247	1.0195325969958733	1.242153286694739	1.448297846155845	1.2981072238758324
GGGTTGCTCGA	-0.742222488400246	-1.1894115315153253	-0.5916116709470808	-0.8193066875294707	-0.32752787526524774	-0.18095064551361115	-0.8002369901636429	-0.3801916435482202
GGGTTGGAACA
GGGTTGGACCC	-0.22722973150372353	0.16948848499086336				0.2619628273139989	-0.5757309124985687	0.48314056474085515
GGGTTGGACCT	-0.7822439634898128	-0.7758620206306076	-1.126608475660983	-1.110854592530443	-0.3472146549979854	-0.6606887498410953	-0.4383369035313529	-0.5805332793285294
GGGTTGGGCTA
GGGTTGGTATC	0.9897541384800147	1.450647772669989	1.0779202448567788	0.9236114354964124	0.8137002602743556	1.2883162794891971	1.5427419795269992	1.023529949437042
GGGTTGGTTCA	0.701035100960207	1.2941748413479561	1.3189686655717494	0.518675709290665	1.0502851011123533	0.21984473579708358	0.938785812718191	0.9106746608049534
GGGTTGTACTA		0.0554165137610618					-1.1907472143133577	-1.5802074532228116
GGGTTGTACTG	-2.114946744834512	-0.7969675404347474	-1.5937111145767768	-2.4062323653439988	-2.0708809479499886	-2.0214690666719024	-1.6803429203908558	-1.5972575543946523
GGGTTGTTATC	4.440675104182535	4.967557511782433	3.76218378605252	4.214302175952444	4.936614381411178	4.799472221200207	4.866235783766028	4.931437018444624
GGGTTGTTCAC	0.36203537868316016	0.2236799954094197	-2.4736701771850464	-2.103638252733109	-1.6449720166465198			-2.6731499930452505
GGGTTGTTCAT	4.199097562909517	4.697793935904431	3.4613313079588046	3.8717708695386612	4.539301414110018	4.73443265463751	4.803374774443124	4.972227936937712
GGGTTGTTCCA	1.2984503488610393				-0.10219537456293087	-1.4115588588264587	1.913018123323668	1.2083437804843626
GGTAAACAAAT
GGTAAACAACG	0.9952603735933835	1.4959284986420358	1.4558900335938334	1.6079405559110094	1.2345076509713122	1.5265312922573493	1.532273120432154	1.3256099449185164
GGTAAACAAGC	-0.9263838394674064	-1.6429282041838262	-1.6712185894603575	-0.9953264146725209	-2.560578042702436	-0.3927536699518866	-2.525346416894012	-1.585466100989264
GGTAAACAATT	-0.6289075890460678	-1.821153195753316	-0.8214356145076418	-1.4089804241399169	-1.5845468041238613	-1.9959978956640805	-1.1577979073193414	-1.2644993559255837
GGTAAACACAG	2.7260407305314467	3.79108468267859	2.0185925014903288	2.6864706823318136	3.106931900508537	2.8362743796477146	2.632002687591256	2.805094924550163
GGTAAACACGT	0.47959227356010636	1.4381640500993977	-0.11659721897112102	0.888997267986954	-0.2898638969598384	0.0753148361440929	1.0330083017660134	0.9274464234646945
GGTAAACAGCA	-0.8517393912540538	-0.07411408224802007	-1.4860305914349827	-1.1538795270319884	-0.3510449412298652	-0.4970572142341476	-0.9495875301660703	-0.2768206321838816
GGTAAACGAAA	-0.7637333719229339	-0.5357576758376703	-0.2838776252159163	-0.06489579713699586	0.2648106436635771	-0.3332201607130666	0.16371851904499143	-0.33295194559748015
GGTAAACGACG	0.6825827134592499	-0.25760463295618174	-0.7574060458743976	0.14326982067856706	-0.33773682388485715	-0.41884173661035007	-0.3011256457382162	0.30912050553116766
GGTAAACGAGG	0.22399057131075326	0.595167398150341	-0.5710143942564511	0.9249228258801399	0.6903601212170064	-0.6129631219713991	-0.5554827507333445	0.5222254579362291
GGTAAACGATA	-1.261163792352474	-0.7579622969760247	-1.648833533857254	-1.0916230259651125	-1.1447023920019666	-1.0581277960625903	-1.565273079422272	-1.3679534638560462
GGTAAACGATG	-0.05414850409619465	0.03927689792735156	-0.40411621931557107	0.399013440200657	0.25666362121437036	-0.06942880854995537	-0.24703809390864956	-0.08802678296368843
GGTAAACGGCG
GGTAAACGGCT	-0.4030776596295531	0.31226713665681316	-0.6876064021720758	-0.27833385421735	0.23861317628268947	-1.0362967682962967	0.21861206149933599	-0.06568025138867326
GGTAAACGGGC	-0.4366797106284526	0.14505770342307533	-0.9866522390219712		-0.6048734854241112	-0.9922998427601624
GGTAAACGGGG	1.0906375122194782	1.96152378540398	1.3326926185092416	1.4337283103340324	1.7224353067593063	2.3460712060156412	1.7214908005448728	1.8509985788480467
GGTAAACGTCC	-1.4746989591699897	-1.1410621740977434	-0.9614642605800908	-0.002788539897930903	-0.9597770991518874	-2.214549589816204	-1.8063567688797164	0.06779059059396472
GGTAAACGTTA	2.601651524013783	3.6553994082826478	2.548401235711478	2.7494839068595995	2.722580294172612	3.0973493922487467	2.9556214861070194	3.032973371230804
GGTAAACTAAG	3.9384734772794006	4.517263067947236	3.4699824771806442	3.740694332093558	4.378812837793912	4.950715742699383	4.9086055732978835	4.906800233662019
GGTAAACTAGA		-0.4570240030216682	-0.6963774037542327	-2.482400785860513	-2.359781781411389	-1.603841607066389	-1.9947583548791725
GGTAAACTCAC	0.7116132802511475	1.6705729262069156	1.0387034052732036	0.2986792625346485	1.318286935101249	0.645956180574464	1.1464265789926822	0.869896602455057
GGTAAACTCGC	2.498415719873208	4.288832070833154	2.2629114610027115	2.521176622857198	2.857022718657759	2.636544867158749	2.5951595955571642	3.048705153245952
GGTAAACTCGG	-1.6255093783730994	-1.1311834571288468	-1.3199351262253014	-1.557716830046599	-0.9888018030235811	-1.4239905526770216	-1.0921170754851846	-1.5432029356533676
GGTAAACTTAC	-1.3831797436974032	-1.1338022808862052	-2.135306058624605	-1.2525840826750216	-2.3794200952053033	-0.6885825219993049	-2.0463725922281215	-0.4750533719929909
GGTAAAGATAC	0.6980897134399067	1.0504705829960856	1.091889955773761	1.5244550165146462	1.285197525287989	1.4640948723007057	1.2100557761242823	1.6649002886395259
GGTAAAGATGC	-0.9424621514842068	-1.1040909197869608	0.6432775036286343	-0.5823809225109022	-0.9511398591860724		-0.9487028690960306	-2.8056219887405596
GGTAAAGATTC	0.05859932330823814	0.8603627252641037	-0.03518210081353823	0.7672619208767073	0.051048934757587816	0.8068437709823377	0.9541087988503796	1.6788160911839518
GGTAAAGCAGC	1.0381118310500221	1.4618108011198512	-0.03797031018375044	-0.25095385182461927	1.3631108646795895	1.952159915468487	0.45917273483656584	1.0341263170372348
GGTAAAGGACG	2.272617119848176	2.6091880553710394	2.7541797097465714	1.3864522332132576	2.5103091303012426	1.1579874220614108	1.4404332905065247	0.7221324787185648
GGTAAAGGCAG	-2.6669372344804083	-1.822735615365528	-2.08040165873965	-3.0774112624724523	-2.6575276172055258	-1.3419850473884285	-2.736540064367904	-2.9617853646060044
GGTAAAGTCAA	1.9936961390149528	2.789544045286124	1.6445247689030875	2.1824353065673465	1.8833508892005462	1.3614345066177578	1.7440891273364652	1.7927797873182105
GGTAAAGTCCG	-1.4046163736727086	0.84959397752795	-0.5573263010945778	-1.6075625557831126	-0.07983706212634775	1.0536774642118751	1.4812940785443571	0.7022349250562389
GGTAAAGTCGG	-0.6544251798299929	-0.6985941636060466	-0.18528267344105823	-2.198023239709393	-0.5488198136726637	-3.0781997736095317	-0.9267819985330017	-0.5910262263893167
GGTAAAGTCGT	-1.54823787205174	-1.0260934446201035	-0.21058060226091863	0.5151191803763097	-2.051787088856251	-0.892120848800408	-1.5327143674905694	-2.3497371110818266
GGTAAAGTGCC				0.562892271618462		-0.6963061533231891	-1.427539790286621
GGTAAAGTTAC	0.7189995504322907	0.5077515424811785	0.42548093615433635	0.5608330351806804	1.386695459536834	0.7228404490249668	1.1548115478957999	1.222039639326712
GGTAACAAAAT	0.07039307842109802	0.030051531681845295	-0.6208106471395436	0.12839886294824396	0.43497853274006704	1.1284751290982673	0.86210937398155	0.4544433816391325
GGTAACAACAA	0.1473246052095455	0.23103309451884863	-0.8610434930610935	0.31829965939534266	-0.23272694328863888	-0.882772407988623	-0.3119533187304411	-0.7964322252033391
GGTAACAACGC	-0.9140085630042334	-0.49854431733570886	-1.910796649384251	0.08965666985121137	-1.5107024032270497	-0.38398357391302873	-0.23459353719170223	-0.26132889232137274
GGTAACAACTA	0.3189694544787828	0.3746870593718974	0.3403678881604185	0.09674655235760049	-0.32916718807818046	0.14135024581184713	0.05795695948050933	0.18301996701873527
GGTAACAAGCG	1.2213702992010265	1.7195678509637775	1.5749012619249243	0.862401688727823	1.4559546975775157	1.247744469593938	1.4083324564928215	1.5001089671719354
GGTAACAAGTC	0.08076933322221155	0.16583793386678397	-0.5945012565959139	0.06690067960382098	0.45175343819990477	-1.2993625927411623	-0.011861941194819786	0.16215365172413632
GGTAACAAGTT
GGTAACAGACT	-0.31768383631238767	-0.05128088160449801	-0.3596746916003044	-0.3973617606727695	-0.028110628120277537	-0.2415830638062522	-0.3433485092539551	0.20854990577329793
GGTAACAGATC		0.9888628882284474
GGTAACAGCGC	-1.6456323427675879	0.33293481434531425	0.34053295762367924	-4.10533443952667	-0.24998031114926886	-0.35125218287736193	-0.789630349932095	-0.7836358126790143
GGTAACAGCGT	-0.06212416399247586	-1.1428512186784099	0.0875510658349998	-0.6016582443417311	-0.7962928855231555	-0.4412390463927484	-0.779488352883668	-1.5061714554224914
GGTAACAGCTA	-0.8369036849713948	-0.7198569809107425	-0.4340508409438386	-0.7321599255606599	-0.9090977303857155	-0.6579096703435554	-0.0718325675564194	-1.105648282395789
GGTAACATAAA	2.414115179119846	3.299658883133496	2.431281454302918	2.521468631346837	3.0964868944778368	3.4210547887342657	3.2740117079774116	3.240568422548456
GGTAACATAGG	3.3434740554278055	5.093624550664741	3.158149186923989	3.5965645124636456	4.099944223931613	4.482131165060398	3.71190053570382	3.948139264215709
GGTAACATAGT	-1.2467772154858374	-3.0661870371044193	-1.1571748903619172	-1.2797052274549323	-1.3469266343421573	-0.6371564081151464	-3.2080297735660337	-1.1036312459639397
GGTAACATCGC	-1.135354956298091	0.012837636929128399	0.5568426744442098	-2.3304197904864763	0.532033568439302	-0.28403147770014436	-0.6585652983692059	0.1698469463280402
GGTAACATCGG
GGTAACATCGT
GGTAACATGTT	-1.664894849398518	-1.1711430688847742	-0.8989476594538109	-0.8832614920884221	-1.0804652632733447	-0.38160164550169084	-0.8187641064378586	-0.802352194132615
GGTAACGAAAA
GGTAACGAAGA	2.465323131777369	2.8967807352497434	2.1327580468832203	2.096961163493515	2.386840624873382	2.6838688325478275	2.476222066574607	2.4537793444197904
GGTAACGAATG	2.840838923236132	4.444474893522103	2.5103091303012426	2.5764960470115064	2.7980242905343142	2.8149753940291617	2.9769268248825522	2.617604979962132
GGTAACGACAA	-0.6439251604276455	0.5988066679750303	-0.23308521674539734	-2.2024012014440775	0.44532947237874176	-0.9205662450609016	0.19727624590487533	-1.0847193555700616
GGTAACGACAG	0.3948352848923917	-0.015272858624782587	0.2052959444943303	0.09614735957338089	0.15167095195359062	0.48706492198518686	-0.2967200170832052	-0.2847345616443702
GGTAACGACGA	-0.1372146358663256	-0.26272518451931604	0.17846590618300462	-0.32626320267988373	-0.8099243823737474	-0.421927189519352	0.302186923376852	-1.2743562685176384
GGTAACGACTA	2.2701101499576044	2.958525743589046	1.9848462374240463	2.253368289457336	2.3549074482357524	2.33072040100447	2.329896961094007	2.0633309971280815
GGTAACGACTT	0.28976153214689276	0.6386129527279228	0.5934531379441347	0.7615565405896563	-0.10427156146539529	-0.4216482295564158	0.6450750166635921	0.49602728267532503
GGTAACGAGAA	0.08943435955402174	-0.03387959632452839	-1.7025231878712426	-0.9050393777305368	0.06082665094305989	-0.6505501278179844	-0.9291653683250111	-3.2150285881303517
GGTAACGAGCA	3.3262173155391213	4.678221418574405	2.84703543248236	3.1527837671748755	3.2418167406470157	3.671706303442279	3.9478254093568363	3.6163146085695215
GGTAACGAGCT	-0.877791903712567	-0.5135776270615163	-0.4710693121448478	-1.2356363628038505	-0.8426795737008342	-0.8737095384421404	-0.5851532873904602	-0.4108434191164526
GGTAACGATAA	-0.3189986494888526	0.2546511919441295	0.11956744266544814	-0.5824717787784626	0.08342808752395664	-0.228072180160766	0.2993569074963073	-0.3396441241532633
GGTAACGATAC	0.18785449682295244	0.4567654472348842	0.2655808519477469	0.1985881911589017	0.4510934305294382	0.533047710672924	0.9710417451386163	0.8999087307667814
GGTAACGATAT	-0.02140453428503586	1.1870201776839906	1.5501322960331216	0.4695375844233094	1.473890356435427	0.884628779269373	1.8905852669738505	1.0045216193540183
GGTAACGATCC	1.6965369405627244	2.322264185567578	1.8693695205293617	2.0280094050708257	1.8384455987569643	2.171881794183528	2.0805687542966984	2.1502946047247122
GGTAACGATCG	1.3904483565482915	1.4057891402192715	2.147200499960471	2.0983994765532694	0.9795852856721644	1.699141186806897	1.1415210869401606	1.5195422302465027
GGTAACGATGA	-0.663386049967555	-0.2913165933250402	-0.39335451862328014	0.16880882812269726	-0.46400090322630344	-0.08002950192192593	-0.387177380463521	-0.5798413259235056
GGTAACGATGC	0.19704714539969714	-0.6830858109813471	0.1185759688462158	0.8292382547833429	-0.8120274614652015	-0.30382861938551486	-0.15833612803648567	-0.014517601954919412
GGTAACGATTA	1.0804373344750315	0.6314008426372513	0.876739310563725	0.9558046806653578	0.8734270263482302	0.3946017279578777	0.8161195875143825	1.1153374414837842
GGTAACGATTT	-1.0522251003815413	-1.2488731225572587	-0.4902252627630331	-0.2748312373485899	-1.0315590372967878	-0.8858478644178757	-0.17771980651420427	-0.8672182858233285
GGTAACGCAAT	0.01959552157723593	0.09398353346033783	0.4103311179848169	0.6200694443008277	0.5786551689043169	-0.016655145245908498	0.6758487179196405	0.6256066193260337
GGTAACGCATG	3.916782081546069	5.266382427682299	3.3556913881795323	3.8632383437962066	3.7434104388683385	4.511120268208629	4.585559223570205	4.518633810180058
GGTAACGCCGG	1.1466778777220936	3.010498885882601	2.051261466558657	-1.4408579226409506	1.1159725163328178	-0.5153137690797301	1.1986736805002665	1.4380069144050203
GGTAACGCCGT	1.4231433540973684	1.6556620868619294	1.0608731426416336	1.8757200502149793	1.3513080906899246	1.5801652690108106	1.467529317685869	0.9310631316696237
GGTAACGCGCG					-0.0655839418036597	0.18510760681906957	-0.6656158644402259	0.7870874341753344
GGTAACGCGCT	0.24621039882246384	0.822485573133591	0.5057462628458407	0.2192817979123703	0.7301433585058686	1.268574016932806	0.746976212328629	0.11775375717802286
GGTAACGCGTA
GGTAACGCTAC	-1.3391253181995788	-1.4840242679947495	-0.8110583709210076	-0.08541954154031112	-0.4176756818691535	-0.21183645197084522	-1.3233499670722972	-0.8629600486885742
GGTAACGCTAT	-0.3851802440848247	-0.04524507657615687	-0.31123073034060195	-0.22439221975807383	-0.4209724876470041	-0.6769747393067548	-0.6534606965472296	-1.3454654446732406
GGTAACGCTCC	0.7565062930789223	0.2098819630911451	-0.18201974982409322	0.7422779113403878	0.8643652445585247	0.5076981824888924	-0.5765841250461476	-0.24671148681449523
GGTAACGCTGT	0.5416374396020336	1.042009195669936	0.6159549032467748	0.8597214677052882	0.6141347004747209	0.4572470991364044	-0.09371039727744568	0.4559826978684754
GGTAACGGCAC	-0.19529749367839624	0.2573898938296607	0.2790719220556205	0.01148587748825411	-0.7137168426296375	0.10316653778521659	0.4402318418911798	-0.22339086662761923
GGTAACGGCAT	-0.05687427224275152	-0.18014965981697262	-0.7981897869498853	-0.6457300440591596	-0.3130744605629433	0.08832623542352522	-0.7942435657163547	0.16643302379199287
GGTAACGGCGA	1.3389817589287252	2.119766449138359	0.559995286476102	1.506070259285972	1.2469892097077897	1.8952944298912024	1.50980675791844	1.664224559656518
GGTAACGGCGG	2.2404354460190796	2.985390557543812	2.1639061720203636	2.1082073112256037	2.35963375773806	2.741292284524289	2.5699520351663128	3.0772078422950893
GGTAACGGCTA	-0.1409771151487228	-0.46633395919297577	0.07577846216823092	-0.9974844489259856	-2.040746009051938	-0.7620837362584397	-0.025727261979759414	-0.27719476009552624
GGTAACGGCTG	-0.6915348006548894	-0.26172071842874745	-0.19764360265545522	-0.9484774782744331	-0.25681759936215665	-0.4063444532851209	-0.03636873887950984	-0.004715946299926332
GGTAACGGCTT	4.792941053696744	5.704133747300261	4.47116230093824	4.77993882661089	4.913644468231324	5.367169151512724	5.283915802147934	5.3710233415843565
GGTAACGGGAG	-0.9446170026450504	0.33147406973611593	0.20731537127364036	-0.21925271407785987	-1.6189372016646943	0.06614481499355374	-0.5748689567648251	-0.7402796221747494
GGTAACGGGGT	3.1146796589762236	4.822257041362902	2.6896136395110415	2.944757047282829	2.8433960543384424	3.2872741646525583	3.561083819369964	3.052725087744429
GGTAACGGTAC		0.48319863535444874		0.6655735351626451
GGTAACGGTGA	0.19100295704299977	0.9483397983015012	-0.6968550729013886	0.30224241939804464	0.8354335270323688	0.14195316133826838	-0.4611825981693937	-0.3090199037515514
GGTAACGGTGC	-0.34928577798785365	-0.3859979895862959	-0.10911701115651706	-0.5371964683172203	-0.7124558366791729	-0.5043442232306772	-0.11761110975656369	-0.4998013548228981
GGTAACGGTGG	-0.08068561982159345	-0.6680139211591276	0.16623540489727204	0.3032165662390469	-0.5778686998077494	1.159234483345302	-0.6109423315654413	-0.27829212837971706
GGTAACGTAAG	3.039462426178577	4.315167608077745	2.967634850468012	2.967634850468012	2.708523301742976	3.1365541466112723	3.766840410425752	3.1041873326959415
GGTAACGTAAT	1.8816027753786428	2.6383298259682815	1.7752258720292224	1.8140679975795166	1.9843181922839201	1.983309803375954	2.28725148515193	2.416973892965034
GGTAACGTACA	4.778542284855373	5.90564995843831	4.5157882823195425	4.8462385739949285	4.879014180344552	5.305076543155454	5.426260136130258	5.37145914093331
GGTAACGTACC	2.546790105035463	3.0005185528857794	2.334460594252763	2.6131270610067507	2.1977167064769745	2.6288003325210765	2.5088817181821947	2.1190241246222428
GGTAACGTAGA
GGTAACGTCAA	-0.4755718302513643	-0.32354596827722415	-0.9639378949235979	-0.8818525530368971	-1.315399818188441	-0.2853585356400617	-0.6548816538550362	-1.043079183905292
GGTAACGTCGG	3.2311033825888646	4.619662139441878	3.0542836148679657	3.1380377336335683	3.023067073485449	3.3944906941033284	3.5443613102692155	3.34204797290608
GGTAACGTGAT	-1.3183711336369228	0.1241436994144614	-0.5050350260255125	-2.210673643232189		0.5052705696271125	-2.8017789841938097	0.5713182715273888
GGTAACGTGCA	2.8774801803796635	3.7868075111258963	1.0797290766412815	0.33490474331850795	1.9942413507843724	0.9698726695868536	1.010558222174148
GGTAACGTGCT	-0.3672669453133631	0.5863712043443456	0.04010291821724854	0.7256339113097315	-2.5536985380147654	0.20012338956714057	-0.5197289286501592	0.35157726294501596
GGTAACGTGGC	-0.1543786552269535	0.9640701925091233	-0.7520414004658045	-0.8744858540284999	0.08838494596119734	-0.01995999825384187	0.7849449909462745	-0.2559691361356594
GGTAACGTGTG	-0.672954827733693	0.10575891785200764	1.0115828535470133	1.008713895137894	0.5442031010382283	-0.0030242048616319628	0.04443099430402131	0.765283630012121
GGTAACGTGTT	1.939428411831902	2.3477054464331437	1.4356040198375541	1.9421681728775249	1.6256052724149814	1.5902208724373805	1.9143120460928928	0.7008665833156013
GGTAACTAAGA	-0.011833948633197505	0.5906249190274842	-1.0145832949327442	-1.2820371280987486	-0.9467797123815421	-0.891308936607917	-1.470415543556525	-2.4601277093149934
GGTAACTAAGC	4.372508868710707	5.079310216104773	3.993141525285248	4.248348761733406	4.518629875714835	4.760647105460558	4.948309027296958	4.840977475111508
GGTAACTAAGG
GGTAACTAATA	2.0147767904246034	2.487137880971488	1.7163340156816862	1.7418245641172656	2.56483787700757	1.6387432118770762	1.9786058784094558	2.007196906396927
GGTAACTATAT	2.575866494149096	3.441072713015688	2.1090932266677	2.708937739705284	3.541330814797066	2.6487552917063213	3.2169949190198275	3.835549114550224
GGTAACTATCA	-0.6633376437432588	-1.6187495821250135	-0.4121617980920935	-0.8831576255054527	-1.2041600552871476	-1.177044441469103	-1.4331873558567811	-1.2538353103568594
GGTAACTATGG	0.02704192804149108	0.026750679343680583	-0.5450032391693347	-1.039951481980925	-0.1457675677818515	0.6526372742665287	0.5656788674792483	0.5442031010382283
GGTAACTATTC	-1.3930410129212492	-1.297779225612056	-1.7592935389838704	-0.8103460012911898	-1.7925751775430232	-1.0873624394980315	-0.9052191381123806	-1.612808929423113
GGTAACTTACC	-0.9732543350694458	-1.6266098674755904	-0.686988809767115	-0.936258707398326	-0.02385929981815149	-1.3502864946082394	-0.7510448729594552	-0.27426787191957264
GGTAACTTACT	1.9829796360924368	1.3170909535732314			0.013463528811683695	-1.100226599615143	-0.6734834314871654
GGTAACTTAGG	2.2033953727964457	3.1517947609710646	1.9324823064139298	2.1795894118371724	2.739678012379641	3.1084818984083817	2.7087228077959162	2.4589811742047742
GGTAACTTAGT	4.5660345415831065	5.378515348986582	3.7666340371108604	4.480386096448779	4.918520646321254	5.027167004688575	4.986221499974895	5.08558895559243
GGTAACTTATA	2.068592464789092	1.7994000247565975	1.721262275850904	1.17564114106621	1.7867868509724258	2.1495603874377593	2.2995009261350776	2.6813458324083865
GGTAACTTATT	-1.8586957034556344	-1.8510745996029172	-2.468051150280499	-2.03866332897079	-1.589506330685197	-1.775079234018362	-4.530118856959873	-2.6223848597194412
GGTAACTTGCG	-1.1125704319174965	-1.7841264557032221	0.3610663078364571	-2.226482442913451	0.20141550286080273	-1.6492815876349225	-0.29055763235139487	-1.343362821409113
GGTAAGAAAAC
GGTAAGAATGC
GGTAAGCAACG	-1.4354665319343773	-0.8463675889600297	-1.16762595840213	-1.0816140636533305	-1.420793408374349	-1.3289287147081439	-3.232511479788373	-0.7302970481169485
GGTAAGCAACT	0.44434966300182666	0.25128150047566356	-1.910796649384251	-0.008444152205564937	-0.6105831414837426	0.16392188471792027	0.7713570111954209	-0.1219078144925396
GGTAAGCAATC	0.34499958772550726	0.8715990992992839	-0.01564959923103365	-1.3667382317950727	0.48800678840625766	0.3713817552897175	0.4236027181963752	0.21403827885883317
GGTAAGCAGTA	0.33421714464555363	0.9937783354100127	0.8319045400621431	0.5672556481033943	0.4085638084643877	0.09614735957338089	-0.20129592578340882	1.0356140028456289
GGTAAGCAGTT	0.16029769216103154				-1.2871634000711598	-1.7525058691896782		2.623437547424184
GGTAAGCATAT	-2.892126671652734	-1.394979218566657	-1.6475650064767096	-0.4587723559799026	-0.9274419847960889	-1.855477621229807	-2.333960447198137	-2.6911446732112756
GGTAAGCATCC	-0.6963774037542327	-0.7745216831427508	-0.6120387144695265	-0.5838250207432463	0.20222124654865706	0.4008844442466138	0.2229222613490661	0.10479299060862166
GGTAAGCATCG	2.7455004261651172	4.696563032426948	2.7637939834457463	3.3462260178979712	3.195398111955985	3.3307002924527507	3.2237224866741094	3.6614562391849077
GGTAAGCATGA	1.346852389247518	1.9902013723295655	1.9100536578524838	1.370446743475422	1.7468017564115843	1.6590090592500415	1.9317096171653891	1.7151065301480124
GGTAAGCATGT	-0.20890468721731106	-1.0664018343461272	-0.8514845743026797	-0.7472441951802514	0.37439079016498583	-0.1938232364113067	-0.09932061889385305	-0.33400916662254043
GGTAAGCCAAC	-0.25932225628705075	-0.24050814408885265	0.025337499260590063	-0.16605156611226118	-0.21303288607850257	-0.7355272442895473	-1.4323489959053912	0.4533346046294283
GGTAAGCCGAA		-1.9506385124288261	-0.9592479421844177	-0.6202964641868194	-1.4026975210580253	-1.3427446311216427	0.4775616932842467	-1.2856542024912858
GGTAAGCCGGA	0.66620766715728	0.9004435290597169	-0.821058342964763	-0.7644096209748539	-1.1929760820151416	-0.1852381379881754	-1.2721560560281744	-0.606140240126193
GGTAAGCCGGC	-1.07397209500075	-2.497587991340789	-1.2358255305080672	-1.6209192515088338	-0.6459951253236907	-2.6800406464392688	-1.6293301591013956	-1.781885130079551
GGTAAGCCTTA	-0.09009693165887117	-1.0269087215718862	0.21555492689016478	-0.9656499369272606	-0.8192491745664764	-0.36639688288086536	-0.22448704366312472	-1.0144156459842633
GGTAAGCGCAA			1.6894507717179281				2.1098884065201307	1.3319918378331261
GGTAAGCGCCA	3.021342012516802
GGTAAGCGCCG					-1.1789239230894897	-1.1405809645235088	0.9797130880179447	-1.4286814543884498
GGTAAGCGCCT	-0.42946038303608436	-0.28066047170475084	-1.290261991965055	-1.1058596333971733	0.010223894619497242	-0.5250219848308787	-1.0601539641296986	-0.990288675521019
GGTAAGCGGGG	3.107215413658629	4.581137980712804	2.918335251879408	3.0819597073460505	3.840754414224845	3.314263992277457	3.6477853254165886	4.538791850931186
GGTAAGCGTAA	-0.7992225444190089	-0.9669969049163829	-0.9817576052437644	-0.924105450920192	-0.2069223064308863	-1.2210614068320018	-0.9006872080800405	-0.57060160787855
GGTAAGCGTAT	-1.200318190620421	-1.508837607308073	-1.6867952598527571	-0.9174840486648885	-1.2987891332189831	-1.3618369618442097	-1.0388020523355912	-1.527250545535406
GGTAAGCGTCA	1.6470740423142496	2.0124368859829795	1.0139210526589273	1.7133600899661616	1.293310454949405	1.8210897174216933	2.3004404548446384	1.8795770013720845
GGTAAGCGTCG	-1.5048356413925497	-0.31469902003271827	-0.6334870570746052	-0.9160984649851476	0.4579054751179564	-0.8949174081575471	-0.45469141288594844	-0.368911076949039
GGTAAGCGTGT	-1.2967646564651378	-0.36989260958969045	-0.27971592413357593	-0.03647399531709067	-0.30393903689266805	-0.684636859272674	-0.39352229849417475	-0.5112684606392883
GGTAAGGACCT	0.2839045709165705	1.3481940680931233	-0.22890198796388475	0.20580074956715477	-0.6042355169912476	-0.6715220649402149	0.36653424938912266	-0.4494436293622143
GGTAAGGACGG	0.20847897614772798	-0.8746315146028099	-1.5238898191766819	-1.1878206398866122	-0.43814287756350634	-0.9157419683234084	-1.3374913483216464	-0.550252667652412
GGTAAGGAGTC	0.9636965580071061	0.8595810843713385	1.0047625022929705	1.151071258624417	0.7516602768241504	1.128160059213578	1.222039639326712	1.0617097639940343
GGTAAGGTTCA	-0.4868563287503562	0.00268296175220345	-0.20862475760975277	-0.19310899751050867	-0.21970993275241754	-0.3031334154502697	-0.5912574719592114	-0.42608617270771515
GGTAAGGTTCC	-0.507759749935786	-0.2222776675726889	-0.6812703700459486	0.0950797226917495	-0.45309402610878297	-0.5126431959188908	-0.6527513044742466	-0.5960111263999441
GGTAAGTAACG	-0.40673821967960855	-0.7715716282272738		-1.0719193364572452	-2.7310977410068995			-1.938960154169021
GGTAAGTAATC	2.9154199244548247	4.384832241574524	2.26105375936555	2.5869844995334668	3.1200596089937753	2.7469603798499156	3.088647780875137	2.924230994169122
GGTAAGTACAT	-1.92045076231496	-1.9070518511497148	-2.651498933643013	-1.651040706334914	-2.0222093592527846	-1.6602034269884751	-2.454267343902565	-2.4158637982862636
GGTAAGTACCG							0.71706846318938
GGTAAGTACGA	1.6092877475449205	2.1402843543434	1.819067662008036	1.5586240570283258	1.5595387129588496	0.7492089477479714	0.8705093671918328	0.1674211110649182
GGTAAGTACGT	-0.22007843308539798	-0.5945881796476326	-0.5569484267784782	0.36455052324450554	-0.20603039265688167	-0.7494730290071536	-1.258178415050363	-0.4759787034712264
GGTAAGTATCC	2.7907450117835833	3.8994380838824148	2.4905508996498167	2.769426346522807	2.801727714921042	2.5730146752352074	2.0836540780438777	2.66799991535042
GGTAAGTCATC	3.7037215212075987	5.168453866988661	3.2045307434674823	3.438176850120577	3.8983607984947355	4.3617391814308135	4.062941190565557	3.8384808513851922
GGTAAGTCATT	-1.5193027809370379	-0.8074201954719927	-0.5004553753276707	-0.17219383183048526	-2.681710010168067	-0.7550709910397253	-2.555102100561519	-2.792023431662042
GGTAAGTCCGT	-1.6167226139296533	-1.2617628986510967	-1.836877030186155	-1.4742848422100499	-1.557716830046599	-1.1668083435433687	-1.235113948466292	-2.100287568944464
GGTAAGTCGAC
GGTAAGTCGAG		-2.4341843377884254			-1.1282260641272104		-2.0300178461966185	-1.5234885155706435
GGTAAGTCGAT				0.18140761598914118		2.5773132114669095		-1.1788539999014422
GGTAAGTCGCG	-0.7909551029094176	-1.343274636586585	-1.1978393252640376	-2.489584355313491	-1.0644363778671515	-0.6285899004736509	-0.7867578732511499	0.033686954737699976
GGTAAGTCGGA
GGTAAGTCGGG	-0.9183564529435005	-0.5031804086886478	-0.09607231117592491	-0.275375855594729	-2.019740461890981	-3.390573520229007	-1.137008839071039	-1.407876868888149
GGTAAGTCGTC	1.8285126071899191	2.265825285256746	1.6946275157582904	2.1057453462699325	1.8056774219714629	0.8941276006497799	1.5216081440336062	0.7445207126951509
GGTAAGTGCTT	-1.0336372384540695	-0.9223668927709229	-0.8330608652215004	-2.7949230568102563	-0.887167204487317	-1.6529085458257784	-2.4223408431066544	-1.2913627721044345
GGTAAGTGTAC	-0.22148064010810475		0.09698147863801845	0.8087051044753919	-0.04441718912901993	-0.7935704832281597	0.6204410906384382	-0.13225939256292124
GGTAAGTTAAC	-0.7111399642990186	0.3497066421205624	-1.3359145412505675	-1.7735005566745086	-1.0655227551315316	-2.0420202149333533	-0.4868563287503562	-0.3661569618716691
GGTAAGTTCGA
GGTAATCAACG	-1.8862772869986144	-0.013910702401196795	-1.481873104762332	-0.7841127629266385	-1.6723721931392888	-3.1820297425897004	-0.5319603960407746	-1.5754631431933497
GGTAATCAAGT	-0.29128892034195336	0.5134047471565203	-0.18451366293934718	-0.12745899247768538	-0.06371751631550235	-0.27833385421735	0.3874994442544506	0.6440031894097569
GGTAATCAATA	-1.8373894206208687	-1.6553352530908259	-1.7667091481035748	-2.385122312135341	-2.12297634318214	-1.8127166833570458	-1.084439517502258	-2.386776476071242
GGTAATCAATC	2.576260092327243	2.7748752146265896	1.8374067297278012	2.3726725333448067	2.5804485754611	2.5622912640133224	2.8657733511834262	2.1301335271176067
GGTAATCACGA		1.7285470078344878
GGTAATCACGC	-0.6888387558855211	0.07513305567148518	-1.0622193073740112	-0.48295154123026474	-1.7702821465229293	-0.9262545439214191	-0.34092118909042757	-0.6796124884166517
GGTAATCATGG	2.966587318452019	4.60592382196482	2.525779499393577	2.8948210614993557	3.3975877810613864	3.4949146847598285	3.5352613781291202	3.8198591560212765
GGTAATCCCGG	0.2290304234997703	0.08531813288542192	-0.2590981632311018	-0.21207044524455151	-0.13613981392478772	-0.2510440850661954	0.3110864099533188	-0.08479257052646785
GGTAATCCGGT
GGTAATCCGTC	2.0533479551507683	0.44518284654141826				0.01356563157406443
GGTAATCCGTG	1.2433523959246444	1.5070909342557677	1.0496557800627173	1.5686030906132413	1.1018055737024373	1.3748137870045283	1.2378218318507666	1.149624399614979
GGTAATCGAAG	3.3062293449979716	4.757334182923889	2.5904591015449063	3.1935386705323823	2.503608039795668	3.102348596485392	3.8389675969124735	3.0447615631812854
GGTAATCGAAT	-0.8176976041482618	-1.3001777984445895	-1.6008816086921354	-2.0206513195751103	0.538607476407401	0.5146284740202718	-0.49970818612176154	0.6326293365664468
GGTAATCGACA					1.1955708281212272	-1.4990458611538457	-0.9920081434556383	-1.4037669092433787
GGTAATCGACG	2.0404880765031868	2.3961094200096493	1.7195678509637775	1.1632284949327436	1.5223776275150251	1.4975261307223475	2.615875387035551	2.5276714192860235
GGTAATCGAGC		-0.5239849033756789	-0.2987659818169862
GGTAATCGATG				1.235147472659268
GGTAATCGCAT	1.2725991493907876	-0.17182879065830864		0.3531139760402939		-0.44956983273864926	-1.2287969534017704	-1.931061717145878
GGTAATCGCGA	-1.5582629584047447	0.4545587817622891	-2.09168901002232	0.011598799723928355	-0.12749319333646156	-2.1176386670332894	-0.6929291389845679	0.03863292000698609
GGTAATCGCGC	-0.4366797106284526	0.9100129252229623	-1.3721049731705448	-0.35974806120241903	-0.2960805630231318	-1.1539214416033496	-0.6808683541999516	0.4597869185982968
GGTAATCGCGG	-2.1519106125180767	-1.3815215930160774	-2.124808067537618	-3.9898962096193857	-0.3270122616341392	-1.745641088096764	-1.1412997996553833	-3.5301590253762796
GGTAATCGGCC	1.0149574167454871	1.1775035898615172	1.045993060505209	1.0272210669962718	1.052993637313339	1.872860487055083	1.2911454027854807	1.5345265617572192
GGTAATCGGCG	1.6639246539062413	2.4196148492043084	-0.5867691420429266	-1.5481892664910004	0.08196648520746969	0.24976016318381333	-0.48400573666344776	0.1945517319482516
GGTAATCGGGC	0.020264759890978257	-0.29820939643025585		-1.6408396032945882		0.19734225249068155		-1.7355586916486199
GGTAATCGGTT	3.1931347457149912	4.743524287780522	2.8668183582322913	3.0447615631812854	3.408388685302463	4.006728942823378	3.9081288723742524	4.217143900402432
GGTAATCGTAA		-2.263926218110677	1.0552575794315378	0.3034708350186406			-1.1721842706260581	-1.1036312459639397
GGTAATCGTAC	0.26020274506278895	0.8118801806074606	0.43448909444676675	-0.056289567467403795	0.7674810593267251	1.0465840630663847	1.1978420955795916	-0.3113383238759945
GGTAATCGTAG	-1.221612414337496	-2.5388704243214684	-1.0396975675203377	-0.25191513737095717	-2.0700474948388923	-2.1802523947238455	-1.4417874846805063	-1.378685393401372
GGTAATCGTCG	2.336270133554067	3.027191959400465	2.4351434844883073	2.4000648715454305	2.3166956367750533	2.2550875871063805	2.212792074974279	2.3811041943306965
GGTAATCGTGT	3.156782753032157	4.888121482637747	2.896117311237683	3.264552032402702	3.454130840549601	3.598677897683311	3.96627636173198	4.146136182841909
GGTAATCGTTG	0.3017211417382555	-0.6785884663248277	-1.0777028730093048	2.604822973297454		-0.2661500084223143	-0.4200304550914684	-1.945834346433536
GGTAATCTTAT	-0.8350533491774079	0.5372769595548088	-1.2743562685176384	-0.7997869964433234	0.4634421763153262	0.7402347994065794	-2.0610043125043735	-0.6970792845681616
GGTAATCTTGA	3.158686360777584	4.434494979477899	3.037957870256098	3.2051169815492235	3.579144589755	4.254092779538286	4.493707604965954	4.426251229838251
GGTAATCTTGT	0.9555217674057616	1.794508689216343	1.0152635440472038	1.3454179631792418	1.9007591438030969	1.5968328542945436	1.5015644961629686	1.6211915401506425
GGTAATCTTTT	0.7509604666778594	0.9555794468276803	0.4326225459217076	1.4403204022274818	1.423857888705937	1.6739742427077624	1.446807396173039	2.0241041116907263
GGTAATGAAAC	-1.6571685084192034	-0.7633843880627922	-2.088052385067576	-1.6464087504639624	-1.1444135229313186	-2.410630655023531	-0.6557301622776192	-0.21775251869480738
GGTAATGCGAA	1.2593534857377227	1.0270640650720604	1.5011959996921298	1.3497291340510018	0.8466029922872921	0.9257693903308194	1.0037515918686926	0.6595432698357319
GGTAATGCGCG		-0.6971365107115777	0.0187890132224115			0.17644017169517345	-1.9125230821222865	-0.08677448808189156
GGTAATGCGGA	-0.3758056734405827	0.6316478538886858	0.7362633606835363	1.2068892282860961	0.4340793522864983	0.4715201605172037	-0.1974126784417149	0.07257334432610196
GGTAATTACCT	0.9146551939784974	1.5425253137706028	0.8206095476151948	0.42954597172903086	1.1969985324098913	1.2083437804843626	1.1337816255788093	1.245458192096644
GGTAATTACGA				0.6756158920232238		-0.2661500084223143	1.4572932981111764	0.5679452125698075
GGTAATTACGG	0.1734207887905838	2.1909677753592924	1.856288467895562	1.409741326894562	2.3019033035348486	2.340725765775473	1.1821163266483958	1.7566810448122976
GGTAATTACTA	-0.16181707949604884	0.046026291914236295	-0.6082523468857137	-0.1417664017146715	0.14026173947734122	0.0300734479479145	-0.13933574573276983	0.47073998689374963
GGTAATTATTC	-0.811422217891014		-2.0813341055474672
GGTAATTCCGC	0.8660622234962765	1.5256842339832637	0.9181972115001604	0.5187083952014512	1.0275658016923666	1.3682143918809249	1.4787865090570194	1.3539146005140856
GGTAATTCCGT	4.071386265537733	4.530933115189691	3.516967990311409	3.719590665780702	4.599684514640451	5.076954412279762	4.903667834146982	4.728644043955738
GGTAATTCGAT		-1.5901509477126752			0.013463528811683695		-1.6527265266785183
GGTAATTCGCG	-2.8199878375237994	-1.6933955989724738		-1.9098322833047239	-1.1040157836611308	-2.1433019419725734		-1.615267445355696
GGTAATTCGCT	-0.5578757232644518	-0.25256552584023173	-0.546644134128313	-1.2451398842700028	0.3445709917972691	0.027926391443223647	-0.8030495190240795	0.014868256599559981
GGTAATTCGGA	-0.9261461975671628	-0.7222835045134897	-1.0255566879233153	-0.7768924458946724	-0.28844691314814774	-0.1911337372958069	-0.2610132168305571	-0.42805488759531096
GGTAATTCGTG	-0.3405208860725709	-0.8463266143557743	-0.7975507214671262	0.045706723469234184	0.4234555076602802	0.07513305567148518	-0.7323341396551626	0.6747266043788087
GGTAATTCTAC								0.8893202035866177
GGTAATTCTGT	2.551377044292453	3.1660466872689317	2.223610369900519	2.33010788092683	3.3412920285013374	3.0229258296667196	3.472994727733231	3.536260727857795
GGTAATTTACC	-2.7703661249239677	-2.346662972874772	-3.538313522611497	-2.397468651527292	-3.9928972064546437	-4.439340746083107	-1.6740170227764204	-4.000444270203227
GGTAATTTACG	-2.3170316178297505	-1.3452081815268135	-2.5298024947864532	-2.494055198988274	-1.289344321940694	-1.3238222306267171	-1.760495030980091	-2.096694793087385
GGTAATTTCGA	-1.7786042552366998	-2.2548987127342284	-3.0276810009256496	-4.139314893878718	-2.039585082582781	-1.995937614980158	-2.9564719570441955	-1.0625353717288044
GGTAATTTCGG
GGTAATTTGTC	2.6288983893921354	4.051273952698714	2.288659617992817	2.6817715485639755	3.288631559638196	3.2758604583360063	3.1642042706805573	3.3234167823347995
GGTACAAAATC	-2.997963112475926	-2.6210107403586624	-2.5320498321227136	-1.8522522013695522	-1.423796703288833	-0.9178803037603833	-0.803936273245901	-1.3800833966889094
GGTACAAAGTC	1.5152509211031455	2.262283707310674	1.5880029935076727	1.1838296775733264	1.612038838098546	1.896583542970341	1.7144890023181585	2.06163316933735
GGTACAAAGTG	0.09997380635962397	0.40800777914089426	0.6769065483289671	0.19368804013416988	0.4833928336437419	-0.015812044646512563	0.23854815729723344	-0.0796641690937554
GGTACAAATAA	0.940931671131898	1.4060189071502542	1.1527186752984924	2.009583055891711	2.259289807495338	2.000015035311327	1.9974517008727923	2.1279354461681472
GGTACAAATAC	-1.1166916617992195	-0.5293725087318674	-0.6809740320332717	-1.1160916197169128	-0.2993051866318127	-0.43106695524923133	-0.12849017163590853	-0.925406311692194
GGTACAAATCG	-1.8743667686377026	-1.3998714490467967	-1.405612578507078	-1.8650289641807367	-1.572788914596852	-1.3309721623203055	-1.3566318410056566	-2.0738337124041135
GGTACAATTGG	-2.5365658667360473	-1.509948650678278	0.031064445370356186	-2.152154357869658	-1.010018696393137	-0.5241442460189887	-0.8243439946370769	-0.3410193759921291
GGTACAATTTC	-3.5309976351205568	-2.192869195081262	-2.464505461006545	-1.8859608251909483	-2.5101267540357997	-2.8646520077609305	-2.9709263399166184	-2.118906600808832
GGTACATGCGG	0.5234858075816181	1.0707219612040544	0.7354088762428526	1.0534708456468769	0.11476580422496177	-1.2778253547834864	0.3834094409557993	0.8711542712012891
GGTACATGCTA	1.091438871722241	1.7224965473237785	1.3392966146587248	0.837540789318435	1.521654605002794	0.4606892296315429	0.8610214144931351	1.2431662787465774
GGTACATGCTT	1.1351349636692207	1.8149413369546263	0.6694199183286014	0.8151273741718624	1.0170253218198932	1.6034690250932362	1.399391452052183	1.364159757797278
GGTACATGTCG	1.5762029184434785	0.9061330560069678	-0.04284473672767805	-0.5837509173243327	1.260927183465781	1.382694325701599	-0.09116104803870498	1.2455068180776194
GGTACATGTTG	-0.02945560365114583	0.3219189440396979	-0.18152390364879167	0.33985543339510876	0.08876816082049038	-1.029619625637496	0.544343202938824	-0.6683267570711733
GGTACATGTTT	-1.2804689092305979	-1.369245514299724	-1.060957612830618	-0.9103905401923322	-0.9960027461739374	-1.1311834571288468	-0.7323453703784077	-0.4370597822452269
GGTACATTAAT	-1.910524261309176	-1.9490362925058053	-1.9401594824552792	-0.8497750102938184	-1.0932567751981819	-2.0316607587838833	-2.7569447311343853	-1.086959801610671
GGTACATTACT	-0.26272518451931604	-0.4466378629368151	-0.30280745364233563	-0.5631762223908203	-0.09766295618367227	-0.3902343024525825	-0.15702597776998858	-0.6939174631315513
GGTACATTAGA	-1.2702026566195017	-1.4640687395292464	-1.5311558220393302	-1.328827338020931	-2.200917942116012	-0.991280720794555	-1.3623101914057196	-1.7740376961794295
GGTACATTAGT	0.25950458844205737	0.35463966023825816	-0.2797327514516649	0.0685230974528904	0.42600334084073244	0.19088482417538122	-0.19681578396264357	-0.2961783654378766
GGTACATTATG	1.5532698649013659	2.0218130165226875	1.6379940222645137	0.9083450225776295	1.5733681175072927	1.6753145857183334	1.4099902174846912	1.0607172621496113
GGTACATTCAA	-0.6558647240575732	-0.084011923070688	-0.3627487061102507	0.05225510009979484	-0.3064869151747846	-0.8185953419455982	0.031930888286419906	-0.43511210040223125
GGTACATTCAT		0.05154334739891467		1.2984095444474595	0.8649760372789465		0.8572264901426675	-2.318238274297974
GGTACATTCGG	1.215695011553199	1.474379732685236	1.6924453754503348	0.7791885116043636	1.406337342971178	1.7951713497791015	1.2812346383573852	1.7153851188072562
GGTAGAAAATC	0.463052622984957	0.8389090827912558	0.3981298821464432	1.0188620622881703	1.214066886818804	0.5787426292608439	0.615371893159928	0.5217100890541366
GGTAGAAACAG
GGTAGAAACGA	-0.6668474580852545	-0.6331654374809488	0.014934452160936224	-0.6793588128598885	-0.7992731586395941	0.23328291117642558	-0.47875230940316604	-0.5345877182985255
GGTAGAAACGG	2.4337434794292165	4.396304559183926	2.6298311444759954	3.047955393985628	2.993386055417182	3.424128539130502	3.3383702120987566	2.8416878554828595
GGTAGAAACTC	-1.4723106719137076	-1.0302582467332035	-1.7426477374358558	-1.3953028836951762	-1.721687547543216	-0.6687994869302161	-1.6466603676978009	-2.041088856104976
GGTAGAAATGC	-2.5335758128858052	-0.91319465308144	-1.2688370511119207	-0.8336454915893002	-1.4633303571473824	-1.6335835528708689	-1.0801265130401216	-0.7823759361867515
GGTAGAACGAG	-1.715153970177003	-2.140790377655633	-2.3494812293874627	-1.7155205769684017	-1.3720548906941574	-1.0218866731287923	-1.1682037091180832	-1.8686603958145696
GGTAGAACGAT	1.6257337817932056	1.821576437824577	1.0972969023696546	1.5137710374363949	1.4476645929545209	1.2270172842920815	0.8329351514344533	1.742840687176165
GGTAGAACGCT	3.149173824677136	4.794291069699688	2.950939737183899	3.1133169355111114	3.697691210583131	3.5216712080667483	2.9802152722241133	3.090311221317443
GGTAGAACGGG	1.7961037055061417	2.686737951068694	2.082852152696908	2.130212791092952	1.9261670809097706	2.3936972406474415	2.1825172032361317	2.3261432945928537
GGTAGAATCAC	0.3483451264095726	-0.14515689695806472	0.31448664455249553	-0.3998831371214649	-0.5473325458170049	-0.2318143746499007	-0.36248493474619836	0.13503411202640395
GGTAGAATCAT	-1.2001313570168186	-1.3017534662492438	-2.492453090121278	-1.6731865614146968	-1.2166929323930469	-1.470319381827798	-2.213966088923604	-1.1255900933643392
GGTAGAATCGG	1.8801555731273678	2.1525224985870457	1.829855839980834	1.931125533586329	2.1637310918973944	2.2901809420086354	2.0359030970815177	2.2999456973125034
GGTAGAATCGT	-0.09932061889385305	-0.3041874052443308	-0.0935848765611334	0.10058801620331892	-0.5469689108194464	0.09172820406833876	-0.6420717613524466	-0.4701255645346093
GGTAGAATCTT		-1.3843337538487395					0.28553951423583535	0.75206638090792
GGTAGAATGCG	3.131693886706648	4.6992930572761455	2.867329935851309	3.1303433148068756	3.343019522652064	3.671537959129324	4.127344016847726	4.237628825531582
GGTAGAATGGC	2.9480317430398206	4.091802940536015	2.645128234056473	2.7339140368610355	2.8967807352497434	3.7171259722567256	3.542072171453401	3.2061777187455505
GGTAGATAAAC	-1.1972959273662749	-1.2480809634364831	-1.4316317156370426	-1.7701348176128395	-1.1700337659443796	-1.2151577602992405	-0.8672983246954062	-0.7990992705906632
GGTAGATAATC	4.606891691642335	5.086295918165467	3.8994380838824148	4.328777309087207	4.919256611023353	4.900314356739132	4.946801156685989	4.868879893704878
GGTAGATACCA	2.3384757439174386	3.07815953815187	1.742603926814311	2.3679671827154825	2.161487660931262	2.4560630452315957	2.5371921053159787	3.253563798293183
GGTAGATACTT	-2.4394020026980505	-1.36811656306095	-0.754316010129215	-1.61284913063786	-1.7944726683950816	-1.6192691813960147	-0.8177590675409643	-2.4340198249892215
GGTAGATAGCT	0.6652659029218609	0.7436570727935596	0.970418981253814	0.6338906768296984	0.7746462820854083	0.9104742496735938	0.9292491389122026	1.261360988473428
GGTAGATATTC	-0.7387174386757115	-0.5540555479367061	-0.034036238230889276	-1.2881135737146723	-0.4666021955462244	-0.8815437042264502	-0.12163017710784604	-0.7916211346104185
GGTAGATCGAA	4.831155102378541	5.936823434140456	4.502811536442711	4.8106325223779764	4.9987548475493675	5.430785021145349	5.428199469819425	5.411802200666135
GGTAGATCGAT	-1.3834630586899597	-0.9365791751531198	-0.2768206321838816	-0.7394189809124851	-1.3463529622605768	-0.03948592594173789	-0.18782669459452547	-0.4009658597100542
GGTAGATCGGC	-1.3588715786290626	-0.9234182066716744	-0.8576555924436935	-1.2275639845089574	-1.7610381814618257	-0.9143913229539979	-0.8294258030961488	-1.7276448520368388
GGTAGATCGGG	-2.162397208278152	-0.8037855630157121	-1.2209369563959385	-1.1181885993902065	-1.1869298776508797	-0.699108395211123	-0.9064802107815164	-0.38595354109073926
GGTAGATCGGT	-1.271438461914677	-1.0847674827804943	-0.91927658982261	-0.787761642959666	-2.3845505114909042	-1.1765252251040583	-0.5013118710594632	-0.8695042817622165
GGTAGATCGTA	-1.6773865091490046	-1.3049036921832624	0.2367832115316884	-0.24907071231266523	-1.4083978272283852	-2.0571118939871664	-1.9469931176847846	-0.9385724411831755
GGTAGATCGTG
GGTAGATGCGC
GGTAGATGCGG	1.9961807335463733	2.13729302074034	1.461325810939893	1.691252561423308	1.65506118446017	2.0413617583819748	1.9048519054980027	2.121821020021833
GGTAGATGCGT	0.7484258547201093	-0.24460219195356137	0.17087457131996228	-1.3022538083510233	0.5228439706847408	-3.4476592559578103	-1.0313223746257019	-0.512758114606026
GGTAGATGCTA	0.6460118579222509	1.0433370164575266	0.5834746337091627	1.2032045774559392	0.6227524271255971	0.6642146174120989	1.3445856470827315	0.2994395424227946
GGTAGATGCTC	3.497531609808934	4.865413500199783	2.2045013860612435	3.2160914934009277	3.465397293497897	4.521304435700552	2.972865618192529	3.3463669337615736
GGTAGATGGCG	-0.5903835874288713	-0.7991515337045827	-0.9317376537421399	-0.3466077460250127	-0.9400917882252252	-2.3146531875920204	-1.2551442321212627	-0.07004049414653166
GGTAGATGGCT	-0.4939464973548524	-0.6370574025998039	-0.7204206287977554	0.16769936150455383	-0.12713217594575651	-0.7112815052626679	-0.18814432182260088	-0.6058850608357776
GGTAGATGTTC	-1.694293311180406	0.9246183859941015	-0.5599424551866987	-0.7910156582217527	0.2972471977642882	-2.0405558728684077	-0.26972574869612076	-0.49054588251170084
GGTAGATTATC	-1.1533472298611727	-1.0846388255875425	-1.1228711112103993	-1.0172679928373094	-0.8834634749289946	-1.224226303138964	-0.41309587458707786	-1.2761624160790896
GGTAGATTCAA	0.09341395275061096	0.006284541298135715	-2.3751590441799793	0.09779619530567776	-0.9165538410243531	-3.1243637112454516	-0.18380197489908512	-1.0804013091687183
GGTAGATTCAT	-0.35216104612100513	-0.29981164842429514	-1.0253317889257847	-0.28066047170475084	-0.19408598345662043	-0.1930451546814336	0.04782091832809296	-0.7315740989273805
GGTAGATTCTA	-1.6357274223788436	-1.0288012798653696		-0.002788539897930903	0.5631798271166164	-0.9409115546840301	-0.9089944038399739	-3.1771531234604833
GGTAGATTGTC	0.007419811371542101	-2.2314587967849593	-0.15052276513055615	-1.4205947255487392	-1.9565596151057898	-1.6925657348450847	-1.778891722520235	-1.313962208952364
GGTAGATTTCG	-2.3119660810587583	-0.770066649872711	-1.3512749835564168	-1.1250223574481246	-1.4760285640985678	-1.6294993903933255	-1.1508949180017336	-2.0328611305748137
GGTAGCCAAAA		1.1606389690971453					2.0504819664460103	0.8966443373971743
GGTAGCCAACA	-0.7237155621529161	0.38044524401150936	1.0407755893782271	-1.8032194240798751	-2.162155717572987	-0.5605447328531667	0.5960883977187351	0.08933391148389122
GGTAGCCAATA	-0.7575745682451225	-0.5310845760394847	-0.6499848110136478	-0.08606284877988571	-1.5291367795607256	-0.9603703953450238	-0.8728354700773676	-0.3712443334423564
GGTAGCCAATG	-0.7996138772946657	-1.3285663175557512	-1.4622165538179261	-0.2441380634903093	-0.8019602929096132	-1.4159416753441427	-0.6261425895163659	-2.2897837283784694
GGTAGCCACCA	1.8938852397742072	2.2887610991240868	1.9554202793914404	1.1426877905657546	1.5792096397287756	1.7461907130169483	1.6612094205714394	2.280341185370736
GGTAGCCGAAG	0.9754576616098446	0.8433440714826979	0.9201907417723538	0.5950455419343251	0.9968704786773919	0.3853165150086308	0.390481544969291	0.629540209235278
GGTAGCCGACC	-0.6059308711045718	-0.4923682002631863	0.06683799774799867	-0.26447815156334353	0.29539089213417447	0.5226274366646938	0.31828351215792994	-0.8809592991417214
GGTAGCCGACT	-0.7579969554747955	-1.1325887699326578	-1.760315718732814	-0.10335980645184317	-1.5451838521367924	-0.21819840405864394	0.32470200543145794	-1.618396789219032
GGTAGCCGATA	0.2106226379757293	1.382008055558171	0.44610235423038924	0.5762287855612587	0.34611749177597495	-0.0835990225730655	-0.08677448808189156	-0.33141949654557407
GGTAGCCGATC	2.17585743303597	2.8680428219118754	2.6735334065408214	2.0972979854998015	2.603952443328156	2.895263236289675	2.692799556388773	2.4481725498292404
GGTAGCCGCAA	1.8938132428369088	3.6901040383298347	2.228864202829539	2.547866796325667	3.074197098746801	2.1982799991623105	3.3265972319708643	3.9584549462088816
GGTAGCCGCAT	-0.5300751684830046	-1.0065176142096282	-0.05897941741376472	-0.5440363830543038	-0.7411840885841694	0.3748266907222979	-0.25205275844625286	-0.33293364646683954
GGTAGCCGCGG	-0.6636708136000677	-2.643361218726738	-1.6246771052630478	-2.0720025092671785	-0.025727261979759414	-0.31657250500146406	-1.2600695671447597	-2.2073415237406664
GGTAGCCGCGT
GGTAGCCGCTC	1.3705937366097476	1.8560022945408843	1.3751969675873355	1.4703092541178902	1.7371429936615488	2.1501454288985773	1.9706172199410805	1.8563414188678937
GGTAGCCGCTG		-1.4999721492810023	0.26302158585575997	0.6382917904517235	-1.556629432446135	-1.0533977287749074	-0.7175421449471016	-0.8710185409362406
GGTAGCCGGAC	0.36824175062188536	0.6270264371828052	0.776134420369399	1.5575763702172039	-0.4337650785007378	0.6061587789309482	1.4243351078320883	0.5369552278374423
GGTAGCCGGAT	0.1734207887905838	-0.5582511986286101		-0.48202711483752636	-0.3018026138551726	0.6175610108324083
GGTAGCCGTAA	0.6043240833387148	0.7592632967391955	0.11741136706560573	1.3227908416987768	0.6255132774985719	0.9193519922706059	0.11476580422496177	0.7175637678474744
GGTAGCCGTGA
GGTAGCCGTGG
GGTAGCCTAAG	-0.9475137869816093	0.06911903415597129	0.23602089900364487	0.047305857420458425	-1.9997228789779138	-1.0048208232545441	-1.2114101116911224	-0.5432764760599137
GGTAGCCTTAC	0.03183218814730304	-0.027633428342286298	0.12184223836625654	-0.08328844354741685	0.47937492399450354	0.20053011438682258	0.5579698803877602	0.4968772217740782
GGTAGCGAAAA	-0.2444894773167629	1.709595501911601	1.3670518099553082	0.5464936110493329	-0.16931121885442316	1.3417274549822182	1.374143306850011	0.9988298913140038
GGTAGCGAAAT	-0.9028738933832691	-0.9608189841852812	-1.001969728561802	-0.7013532842360612	-1.2400827841559492	-1.142679765695287	-0.5216371690678381	-0.7956920868371327
GGTAGCGAACA	2.849333076660536	4.766264008857851	2.546257661748948	2.514394011222759	2.9300458775906484	3.0439657914819254	3.184044814860284	3.257475284802991
GGTAGCGAACC	-1.0046106564438493	-0.0068465791837415135	-0.6092340376289547	-1.1447659934889054	-1.3667382317950727	-1.8648120494826264	-0.8931856207558007	-1.0928139753158486
GGTAGCGAACG	0.3389073371878069	-0.36746983765495284	1.630305890302006	-1.0699201355849024	0.8382979900578839	0.6171157202368664	0.2565983381853527	-0.869682389309639
GGTAGCGAATA	1.8934152616074	2.198327680462866	0.6614445163924506	1.3233090162098244	1.4303090985917382	1.2967441624349578	1.2292220605796889	1.4456195729959918
GGTAGCGACAA	0.2576534654214461	0.6718343937653677	-0.34706706333596105	0.7288836967580914	-0.7771939123600528	0.553333784750063	0.7986957923191605	-0.24578356838148835
GGTAGCGACCC	0.03997245580834624	-0.3798496346645954	0.19100295704299977	0.7440594299605695		0.421928977600654	-0.5299609607290442	-0.48088460791382226
GGTAGCGAGAC	3.957423469045952	5.34392286117212	0.9689709905404083
GGTAGCGAGAT	0.9765417473978547	0.9857975653059209	0.8474724975958126	1.1739016146191472	0.48580096170309855	0.5034799117613554	0.9154908467420765	0.5881712446365593
GGTAGCGAGCC	4.595209378820437	5.302212874419444	4.225227885338645	4.577600126721388	4.868324018796883	5.094206904905708	5.091535419065981	5.004135752834413
GGTAGCGAGCT	1.5113322662637043	2.3033306682763492	1.4324029326587258	2.20000920099218	1.315586377572962	1.272226208316514	1.1286282175424793	0.6301402398087519
GGTAGCGAGGA		-0.21153355751983324
GGTAGCGAGGC	0.5653641046683625	2.0180049940347997	0.490556633414496	0.4862170849662806	-0.089563161746161	0.9048038414729139	1.1830133245493515	1.3946033375443132
GGTAGCGAGTG	4.389567342619512	4.539252071720294					2.0313405825576956
GGTAGCGATAA	3.123882589354854	4.561669453370589	3.0192302665339663	3.199073089939425	3.3732902414042694	3.931133554130578	3.641256236764375	4.050619030346178
GGTAGCGATAC	-0.4090165536311835	-0.18650698925733317	0.12270877370266922	-1.1096705044706712	-0.6078756718784897	-1.055392322817678	-0.033859155126747226	0.47824793712170854
GGTAGCGATCA	2.0772674881357207	2.983927705040559	1.8713766223899668	1.9238162094593054	1.686517101843982	2.675439805402988	2.1435492229330664	1.7725953431149846
GGTAGCGATCG	0.9568258528586182	1.7654757502660143	2.0066136997298925	0.5642987869802366	1.7796954080344367	1.894619945074016	1.3359763346451548	2.238113856668888
GGTAGCGATTC	-1.7037559285832913		-0.24163588723902762	-2.3219902616122847	0.6719972312353831	0.0816374531553096	-1.5647449665956867
GGTAGCGATTG	-0.07604268231574496	-0.6732375663487489	-0.07672462599103619	-0.23657637848380444	-0.6424175117351096	-0.2506381753421475	-0.26460457431800555	-0.2228839090367673
GGTAGCGCAAT	1.5026870566158825	2.072036393426983	1.3323158133037698	1.786019850456477	1.7690967440282082	1.4114577764538572	1.9143120460928928	1.2546493910485215
GGTAGCGCCAC	1.8879133732242228	3.15851139913583	2.218844999038481	2.3966303333140613	1.8292191738136963	2.593037939621734	3.825801427596814	1.8803792875261152
GGTAGCGCCAG								1.5599864733811284
GGTAGCGCCGG	1.1188733569630698	1.8066752989866872	1.7214908005448728	1.6683197936254646	1.8659239540148287	1.8994373808857186	1.6465188345319404	1.7753322191497005
GGTAGCGCCTA		1.0854283434076721		-0.9403720730926388	-0.1832805997769511		1.9291144166375092	1.1432049187073259
GGTAGCGCGAA	0.6653524052979765	0.494966465193427	0.6920520976039575	0.3739513748665688	0.50505633411334	0.7678803060934062	0.7030102307721712	0.5284021444843106
GGTAGCGCTAA	1.6567600267255542	1.8290186840789442	1.299159560005105	1.8698753768277039	1.0240960707873368	1.7186226727061644	1.9593674608477525	1.8186595786298811
GGTAGCGCTAG	-0.3188165048991171	-0.728634400821404	-0.3200099206969589	-0.6429698278282383	0.22056258127036507	-1.3101497015907186	-0.8571712088121364	-0.6908498270640235
GGTAGCGCTAT	1.276969075695649	0.7399853731221442	1.2849158103595386	0.24442749057297186	-0.5720399411996363	0.6827429025846571	0.21611029928279266	-1.4706413610684226
GGTAGCGCTGA	-0.8895569287784308	-1.8484371891503935	-0.6026065089479554	0.366108154974758	-0.723228556983931	-0.8688517345888201	-1.1216738301445448	-0.5371922374903457
GGTAGCGCTGC	2.134056643733098	2.0276995865604257	2.3529837899720243	2.291326911285144	1.778407158347758	3.12978976554039	2.559860400734975	2.6237946146436126
GGTAGCGGGAG	2.0000843240045043	2.8207211689987846	1.1099997272251438	1.7630545136099482	2.6222090073958753	2.2539633862409088	1.9094899222496153	2.4674853722748966
GGTAGCGGGAT	-0.03556602662051922	-0.45208934565483766	-1.481873104762332	-0.3280628377770834	-1.243578303480194	-0.5666247121842038	-0.28731914163220795	0.4007225672904785
GGTAGCGGGGT	-2.925609801363394	-1.3540745463697268	-1.4928619173784792	-0.8808398194284518	-1.8411539662223395	-1.6207371514136828	-1.0896740087154209	-2.59676120931898
GGTAGCGGGTG	0.2569654710017414	0.46745445068694486	0.11111606203667554	-0.1322783860170593	0.050058183358347025	0.46799518768354975	0.2976258655452444	0.8440141232203936
GGTAGCGGTAA	2.5105503814599137	3.3868577608188213	2.660738556842245	2.9697222607392493	3.0874637584681826	3.7442451891171915	3.366455853589905	2.979704121964508
GGTAGCGGTAG	-0.3174260797942684	0.0546520915326435	0.4116714347450444	-0.19401389733303293	0.1992651303800707	0.47355705630347783	0.4520862110461945	-0.09875922461148928
GGTAGCGGTAT	0.36562443901526515	0.7291973074412043	-0.1265329664393901	0.438430826807895	0.47392573942080624	-0.059942041874282176	0.0626355047301771	0.6788496473930155
GGTAGCGTAAA	3.1868988139416214	4.894695441634735	3.123778502729876	3.1263850503982793	3.4836330954519292	4.136628825048269	3.766093584859237	3.9503818258652665
GGTAGCGTAAG	0.9392060696410545	1.7981635103694575	0.9312821996222631	0.18140761598914118	0.36594697813777466	1.544973285350443	1.2599037274646099	0.5403653807073849
GGTAGCGTAAT	-0.6695892515866251	-0.5649757572775357	-0.5207238875823956	-0.7434027950100208	-0.8947237987986678	-1.010134940433837	-1.1998850616306371	-0.8650390064333604
GGTAGCGTACC	2.972360723099056	4.692590058441389	2.769426346522807	2.90531920408008	2.9052296962295237	3.218452954400606	3.1665502066220306	3.2269435293753483
GGTAGCGTATC	1.2598137151984987	1.3924571180731473		3.185385430298714	-0.11959899199918012	1.3525324495606303
GGTAGCGTATG	-0.6670350236511344	-0.7266122497853438	-0.4180307530490484	-0.6468301207402096	-1.3832167732059575	-0.8924773558456396	-1.0048208232545441	-1.502587820139587
GGTAGCGTCAG	0.5404059590771115	-0.02674761688859434	0.7645850135089326	0.3050512380260355	0.055464676371014876	-0.12928515267608817	0.6044876056589984	0.18158152916370965
GGTAGCGTCGT	-0.49600990591150507	-0.30445038465491114	-0.6567918969425017	-0.3870928218059606	-0.1306916841472038	0.19192294725251016	-1.075967375454523	-0.9831444118391893
GGTAGCGTCTC	0.9607078347315046	1.8121210858756012	1.3856750720803304	0.9610464438581235	1.0552575794315378	1.952719719116433	1.1419929013936618	1.2492163191760763
GGTAGCGTCTG
GGTAGCGTGAA	-0.5978399925751394	0.35097020882875085	0.5249664833895833	-0.06781545985553014	0.09661901260507064	-0.4015795499016928	-0.03374566488275185	0.7058393080072601
GGTAGCGTGAG	2.39587015236646	2.4928025051258107
GGTAGCGTGTG	0.9777046923139046				1.7407702497028414
GGTAGCGTTAG	-0.04077072709123711	-0.26447815156334353	-0.030887261119411785	0.481918257234427	-0.7567093363962625	-0.5696871032199333	0.30097995573758224	0.3728732538970507
GGTAGCGTTCC	0.3912875221528137	0.6942736902395386	-0.029486602012951668	0.09654742482531956	0.12946283805584569	0.25209135001452476	0.15885831201721148	0.0007654413918271319
GGTAGCGTTCG				1.0811472588182944			0.8918381360462875
GGTAGCGTTGT	2.719048678536085	3.540875676557381	2.849960700767305	2.9494182291088626	2.8909300682827226	3.0437177174279144	2.6618195997705274	2.177834730277545
GGTAGCTAATA	1.8761401453725293	2.2529991413135337	1.5097151126710062	1.450062370678143	1.6111591701693315	1.3241199605426646	1.750335267078484	1.3527410370688708
GGTAGCTACGG	3.075102492269773	4.3810055245238635	2.529122991455005	3.2248121892185306	3.192924952742399	3.2967885869898694	3.409437332758746	3.860661358020762
GGTAGCTAGGG	0.674665648516537	-0.22883365512407927	-0.7996138772946657	-1.346055257651757	-0.4887123044732686	-1.7833976752085674	-1.9993589679854837	-1.2260377193598897
GGTAGCTAGGT	0.07414975320718611	0.1547684405664258	-1.1644451191900247	-0.48226652800891157	0.3548768853360458	-0.19653746481423584	-0.5359539781695646	-0.20474706753891392
GGTAGCTTAGA	-0.7264036466913155	-0.5694338157992922	-1.1207247437210133	-0.549190848814693	-0.3975790203318856	-0.08490127139119608	-0.9852917597369096	-0.8812497983844243
GGTAGCTTAGT	2.7252111538263373	2.203159696634667	0.9360377350238513	2.3803891723461374	2.2983831574667297	2.3340371836381744	2.16046411719662	2.4718249916467117
GGTAGCTTATT	-0.4366797106284526	-0.8082831201509859	-0.636124607192232	-0.22812854509214564	-0.2661059090930303	-0.7633034373298012	-0.17215117657043474	-0.40629069710309706
GGTAGCTTGAT	-1.3360135024972914	-0.7548850820941921	-0.34497861300182703	-0.4209724876470041	-0.4967525995114691	-1.0452004060024274	-0.6641300053316648	-1.256052300009069
GGTAGGTAACG	-1.3419037647856844	1.692209425858283	-1.6602034269884751	-1.009828859857501	-0.01890615817628899	-0.5948547480279714	-0.047924974286667116	-0.8725496791792884
GGTAGGTAACT	0.18551539605561632	0.8376023065784737	0.31879169235772953	0.13926580391918536	-0.001936630087490454	0.6379662360255496	1.453126403909598	0.22825700020430545
GGTAGGTAGCT	-0.943680766973049	-1.3489273919717641	-0.8945396036533801	-0.8865210194224555	-1.2364881490823747	-1.8140159737715582	-1.2167519261902875	-0.6932990579864371
GGTAGGTAGTC	1.0477327154441367	0.957865556497496	-0.020365873307337662	0.71706846318938	0.3401607465493874	1.71029808038343	-0.4732815062375049	1.1415210869401606
GGTAGGTCGAA	4.278472956611121	4.796027487082405	3.5829676747323838	3.5105779902166456	4.282710500949575	4.014854665237774	3.4797041587842106	4.341881883057795
GGTAGGTCTGG	-0.3575621756325059	-0.5288172166869212	0.45624901699077647	0.500539605199799	0.5272316803534335	-0.5806860255817528	-0.34749671119653736	0.1921563830045917
GGTAGGTGGCG
GGTAGGTGTCC	3.4892496894977283	5.059854828231929	3.2239733407760407	3.673825424077176	4.012511552927357	4.406407162850311	4.597261612538735	4.376483404758356
GGTAGGTGTCG
GGTAGGTTACA	-1.11177572156443	-1.0930049680315448	-1.396067356128864	-1.565350725221048	-0.9616790166549182	-2.0351721813423556	-1.018325088944388	-1.4080502160440844
GGTAGGTTACG	-0.4921983317054238	-0.08761262461076366	-0.5080650803714745	-0.8326335056318176	-1.2758507320334844	0.8797057645347094	-2.2654593120359556	-0.8540962493338122
GGTAGGTTATC	0.13967218285062685	0.6603256157115972	0.13704480615564754	0.28717850504165715	-0.11425186003378138	0.4849816425014647	0.6054517927919035	0.6668720185241415
GGTAGGTTCAA	-1.6904152249084696	-0.8304158420776487	-0.504404134206316	-0.6506935388989277	-1.295303489304014	-1.1858641877750007	-1.0727264809424655	-3.7768102198033997
GGTAGGTTCGA			-0.5674957747040802		-0.5598536067281962	0.27715333620700755	1.0776975578663
GGTAGTAAACG	1.2093001988080168	1.6045218695748242	1.251976237463926	1.4947358985166634	0.957415742110096	1.2398448431855216	1.3806929252059899	1.4176852942997185
GGTAGTAAAGC
GGTAGTAACAA		-0.4155143493296021	-0.44789662266814223	-0.12116875784509265	-2.535386566897918	-1.7758297065368789	-0.32364066910889333	0.1325382534185335
GGTAGTAACAG	-1.004552901790046	-0.8127753345113059	-1.6711473084953847	-1.1897345509088313	-2.031604439301813	-1.9751368096379196	-1.620469505261313	-2.1043030586165568
GGTAGTAACGG	-0.9087132119663638	-0.6562161095274727	-0.9998005379963046	-0.053730259564726046	-1.0976986315153772	-1.6015495316945647	-0.5991489301744828	-0.8121558399324718
GGTAGTAACGT	0.39250824686937863	1.1211650506394264	0.09687122912163282	0.17030802015307012	0.6456254949418044	0.3485768088386412	0.46769427942012354	0.007216898997408766
GGTAGTAATCA	-0.759935718890584	-0.5390807425785191	-0.18347707482689737	-0.7750307760141439	-0.19044135905091766	-0.6277838728924132	-0.7476655801990792	-0.9114778425519757
GGTAGTAATCC	-0.3540246693624429	-0.597896471207548	-0.32590896136219816	0.33282449693415256	-0.09035879899209753	-0.18763224885928526	0.07526958013559926	-0.07255341574297117
GGTAGTAATCG	-1.5297574726411374	-1.4981633138558068	-1.3406695875936367	-1.180349377765893	-1.0144920522556684	-1.262749913256419	-1.0129314778740603	-1.452969954590313
GGTAGTAATTC	-2.5960226057626756	-2.409642946570476	-0.7493841614196529	-2.0385416534059857	-1.6294323265447996	-1.6252448369193406	-1.6418677092502383	-1.1692039131076264
GGTAGTACAAT
GGTAGTACATT	3.5619635756504966	5.153975244777276	3.2251645664554873	3.460354378917249	3.6816118129678705	4.621811622402824	4.4635321409257385	4.584077961950548
GGTAGTACCGG	-0.16374052388012492	-1.5129345534879954	0.48064830083703003	0.44010667088360067	0.590004711469588	-0.9754593151762836	-0.3121996204304993	-0.3947265600237189
GGTAGTACCTG	0.672641673373429	0.6287596784604574	0.7387939938472164	0.09770817634110715	0.01978936025669359	0.5969356131388661	0.39525876819841466	0.7647926807374678
GGTAGTACGCC	0.820451516982934	0.5486851882293942			1.1476410282213867		1.0776975578663
GGTAGTACGCG
GGTAGTACGCT	0.7466112195257127	4.0432494678250155	2.2383681457827245	3.2469315964926224	1.7670311318768606	2.7950918676832917	3.1209616776900937	2.7386697238552156
GGTAGTAGATC		1.6354278139031648		1.3958534290070526
GGTAGTAGCCG	-0.2102448989774963	-0.45669315433174273	-1.355724098607492	-0.1134001635392653	-1.3513331918114917	-0.5812923081169605	-0.8672728242941296	-1.4331297431360215
GGTAGTAGCCT	-1.0831232982608174	-0.5035589184832715	-0.2997103425428279	-0.5205439514614679	-0.18100101353388454	-0.78495293957286	-0.9152663716075048	-1.6288846435989979
GGTAGTAGCTT	0.42308909360586167	1.9891249493936873	1.0945723225541886	0.8515935946938413	0.9221487309721168	1.096001078081068	1.5620710017196975	1.0782893390222237
GGTAGTAGTAC	-0.7821341699053979	-0.8346760933048001	-1.1362687537213647	-1.9744174585313217	0.12432085425955819	0.12435018222578004	1.2845005603885962	0.6353140147303479
GGTAGTATAAC	0.09195269320686786	-0.07176688699674724	-1.3238459883040445	-1.1960551050568173	-0.6999890648660759	-0.9756739565764165	0.5091823400256724	-2.0642142785873387
GGTAGTATACG	1.4351024665967362	1.8342257817086238	1.5177844223227521	1.500658484393331	1.9362767157183196	1.7208855340538607	1.4125465743677164	1.225134334678303
GGTAGTATACT	-0.9551136447468944	-0.5140341021793636	-0.7349629207758088	-1.1470809917460036	-0.42065879173483944	-0.8785882067542432	-0.6479038558553867	-0.7693866928227217
GGTAGTATCAA	-0.026342064880118504	0.8423180029332606	-0.2280234568179287	-0.2054575338920413	0.6719180618447829	0.42154887283865844	0.26442312253708045	0.6813629246856148
GGTAGTATCAT	1.2032045774559392	1.6592519078719103	0.7396928941417897	0.8539869679251368	1.2841403283081931	1.126118409571512	1.210462429806065	1.2667077932164432
GGTAGTATCCC	2.119166675674724	2.8932303197850167	1.4604105786412174	1.8157569565804332	1.9925309413719279	1.9024849037434046	1.7024829111031787	2.4686562898313027
GGTAGTATCCG	-1.0157013188447408	-0.61347372436233	0.14878308370990914	0.5188209819759376	-0.6097686573114174	-0.3552927240559504	-0.10677220327417342	-0.3148373705428483
GGTAGTATCGA
GGTAGTATCTA					-1.0030013345098907	1.4650757911873171
GGTAGTCAAAC	-1.498648588602189	0.2560577522782563	-0.42858609626169497	-0.7524990003158541	-1.4345558582886708	-0.333333204447741	-0.7142795068188414	-0.9487077344099494
GGTAGTCAAAT	3.683288373872476	5.321486013518528	3.203948325907681	3.591153035251499	4.0809219216407335	4.390477588695768	4.468930268465906	4.373697684922564
GGTAGTCAACT		0.03670770103077137	-0.9446397609421665	-0.23723756821467964	0.5344799664837233		0.6204410906384382
GGTAGTCAAGC	0.93191932030703	1.0023255760711116	1.505785345649222	0.5134518704510417	0.6249658721692213	0.28429646947867326	0.790000742226742	0.08085962303620009
GGTAGTCAAGG	-1.3359675570767593	-0.004835815666937804	-0.9402883986654436	-0.06866822821038313	-1.7432186567771462	0.08458989716554849	-0.8285357729514474	0.24152162424954823
GGTAGTCAATA	-0.647561390556274	-0.4741938871721556	-0.027290630867780885	0.02319905893771021	-0.9347579884699939	-0.4710387543392911	-0.8425284593793119	0.35297436339037813
GGTAGTCAATC	0.03875041994956044	0.7819250634118523	0.32187300978626837	-0.4946261688826997	-1.212670457416887	0.4933541192588092	-0.22766590797088213	-1.3068751206864093
GGTAGTCAATT
GGTAGTCATAA	-0.258990227199585	0.13346795309939685	-0.37000241851104587	-0.31165263798754667	0.08650387311140256	0.4275840891587756	-0.14308595590323403	-0.6446600382995171
GGTAGTCATAG	1.3996788267754467	1.2259626755217812	0.559995286476102	0.5267641654081985	1.6273943142438192	1.1947622618826073		1.9795344959765007
GGTAGTCGAAA	1.0533644840142684	1.5949325365046638	0.2243419986685335	1.0700895431082036	0.7306965070473059	-0.03069017133911628	0.3511016299016635	0.7450666897983772
GGTAGTCGACA	-1.50877819452406	-0.0697680701514734	-1.8045249320054668	-1.2632325080978823	-1.8593116515049328	-0.7363705680869724	-0.20931975942666955	-0.9970930971210663
GGTAGTCGACT		-1.3248590356405867				-1.9868124644497986		-3.3212923347540046
GGTAGTCGAGC	0.5698573416412425	1.5003621468630595	0.3910200953467433	0.5463875070756339	0.6067608665762444	1.1023393672719304	0.7735761328039141	-0.34278478916094535
GGTAGTCGAGG	0.7820780893945437	1.3469739124715892	0.6377635912703642	2.025347026740482	1.3530035173159762	1.848176149681622	1.1863737211926555	1.3134461561912123
GGTAGTCGAGT	-0.8985898080375225	-1.00348941723322	-0.8756191172403727	-1.2788715587243322	-1.3710437183820934	-0.48762360140188865	-2.326301908753594	-1.9769306123537322
GGTAGTCGATA	3.817498918193051	5.330884627280062	3.3833987199909514	3.7424094171715923	4.048537587997582	4.505937718835141	4.44935055563486	4.412629418019633
GGTAGTCGGAA	0.11744273983510534	0.1552840428661227	-0.12901394504486216	-0.5369191313375378	-0.47449786614453027	-0.31819657639974375	0.03935826408070375	-0.3916537570225006
GGTAGTCGGCA	-0.8232636703821162	-0.838385178636579	-1.3114665842861546	-1.194373604196574	-0.18433040888809016	-0.6331972777673098	-0.3630025276949105	-0.432182531925807
GGTAGTCGTAC	-0.7198236447631119	-0.8263235471300481	-2.357524937353128	-0.09980801416925283	-0.44242856765600636	-1.5805350923112107	-1.709167062301029	-0.6740232855187506
GGTAGTCGTAG
GGTAGTCGTAT	-1.21031927110312	-1.1428075747644937	0.25306806583889013	-1.073131343830119	-1.0406938635171663	-0.14691841326908336	-0.44658157688543204	-0.6066296156222886
GGTAGTCGTGC	0.18505536804792705	1.4565389257131032	0.6654876281127327	1.269835292417031	0.7692182587910761	0.8749314205250596	0.4281058657632558	1.2956381058083064
GGTAGTCGTGT	2.3722934663689754	3.5238073490018653	2.6912967770345393	2.848192590815167	3.109431357338802	3.180952321934829	3.183437858369478	3.0594385433222175
GGTAGTCGTTC	0.2106226379757293	0.8472069866922035	0.8069662824876161	0.5640393762240848	1.3688558161303044	0.6125215959104222	1.0939333494321302	0.24394574645250705
GGTATCAAAAT	-0.7258432211726197	-1.6441140736041622			-0.3343226726853731	-2.7418853226159627	-1.4931491914265353
GGTATCAAACA	-1.1998850616306371	-0.7647305263738247	0.9384227024064937	-0.3687856743844077	0.5210841876754722		-0.8494988875584075	0.21817802804563602
GGTATCAAATA	-0.44642206084678837	0.10125836877455438	-0.30472854300063135	0.20612133079731235	0.39436512331019485	0.4764401541722779	0.9407747181984825	1.1948718160144862
GGTATCAAATG	-0.8611456947482582	-0.5583919965949455	-0.6009855013126153	-0.7814840240634846	-0.6891352314848881	-0.8122802531974163	-1.061091048569511	-1.0263452472479162
GGTATCAACGA	0.8644857497129687	0.6423256381114557	0.7538487106628087	0.38425460927591704	1.2611381694834456	1.1107861850638527	-0.046823681545622775	1.1266922966339785
GGTATCAACGC	-0.17182879065830864	-0.6214573167530277	-0.86335281355441	0.8597214677052882	-3.287531607185219	0.4977273928275252	0.5373178074993182	-0.6457750602496091
GGTATCAACGG	-1.055657925663423	-3.1110259519517336	-1.9175851446005847	0.39462895556591415	-1.502856216423747	-0.9682262694918967	-0.20840018600492088	-0.5344986241976697
GGTATCAACTA	-0.290464760832416	-0.14868220861756917	-0.5595611372524351	-0.41522099434274906	-0.3199297386765589	-0.390030182948117	0.089935028147418	-1.0607199833522993
GGTATCAATAC	-1.0336728095069019	-1.3883697379066255	-1.319113745816909	-1.7830394983206224	-0.4915506030501895	-0.8600536080934844	-1.0876905570521365	-0.7980057777222054
GGTATCAATAG							0.01985611440663984
GGTATCAATAT	-1.9029088020932532	-1.624347730084248	-1.8748441911127247	-1.1066188005990898	-1.8230866581539915	-1.875178463115974	-0.2832680587482297	-1.100736012273684
GGTATCAATCC	-0.47227859837381003	0.45679976309837234	0.3264859065034424	-0.23116339626511204	-1.0392600865746908	-1.1951417581648565	-0.6724447497617911	-0.5556995661483208
GGTATCAATGA	-0.8559651438438401	-0.7562137117950415		-0.37742036878466256		0.24410657770354896		-1.403010788163079
GGTATCAATGG	0.0024622607390062112	-1.2711829441519007	-2.2119475691511306	-2.2117939226304824	-1.6496706548944893	-1.5378849053357881	-0.9863115333036322	-1.149405339215897
GGTATCAATGT	-1.6369754111761672	-1.6630912734849568	-1.3970979542604263	-1.773725623752469	-1.1293797007487894	-1.390097859164006	-1.66848096207644	-1.972462070479359
GGTATCAATTT	-1.046901147055553					-1.7355586916486199		-1.0026352555690252
GGTATCAGGTA	-0.7189887112321944	-0.8686881172518343	0.15585098889279186	-1.1761815909684308	0.4126170242118133	-0.5761699818799115	0.630469533931169	0.2951977762076551
GGTATCAGTAC
GGTATCAGTAG	-0.6782228922507751	0.3788367019491788	1.620539551363069	-0.6640666492428458	-0.16298312795531042	1.2204253868751471	0.704744592368687	0.6459799148246234
GGTATCAGTAT
GGTATCAGTGC	-1.7423725367193634	-0.43386118544134705	-0.7002063410738942	-0.11645157410560794	-1.5677378654522203	0.5753410329329185	-1.7528884669091018	-1.6438067758519566
GGTATCAGTTC	-0.5487577023299309	-0.015945545989798526	0.33959352618756167	-0.15418578992080564	-0.024203543218379336	-0.9095827104719143	0.34684999769705477	0.13051481110315324
GGTATCAGTTG	0.6291143688266656	0.9135575863745086	0.6470860417371447	0.9397320846877477	0.9754576616098446	1.1607078758972635	1.2177570116781922	1.022268698011032
GGTATCATATG	-0.5583919965949455	-1.335470059183141	-0.45178185685632344	-1.167009987760594	-2.158239478492451	-1.4812982536400279	-2.5407165098168387	-1.0733376052665735
GGTATCATGGG	0.912891217260194	1.3068615046948118	0.6644952082619949	-0.04919143055486322	0.7527549510911015	1.389653638110988	1.2195364849621826	1.4048764888185263
GGTATCCCGCA	0.05434302884277892	0.4939128217264832	0.2617842744985441	-0.6977329809681819	0.6565622257343153	0.22980317394472163	0.5540065362824601	0.7147834380013594
GGTATCCCGGC	-1.702562178598862	-0.6808294067947256	-0.7913792370840972	-0.5825402733786282	-1.1610145194241492	-0.9489344697023804	-1.4512046133183507	0.055206612495806606
GGTATCCGAAG	0.8229341176400682	-1.3707015761027412	-0.8867776679294318	-1.8248525217103428		-2.4881223216027317
GGTATCCGACC	-0.21141465008082566	0.16469001458838514	-0.2833925173330002	0.19192294725251016	0.12799585894006424	-0.5717819041696262	-0.27369734332565876	-0.3850044166336578
GGTATCCGACT		1.4317436964107795				1.9477150077014695
GGTATCCGCGG	-0.23259660119266168	-0.626317017107576	-0.0127596956761519	0.5047260883598579	0.03900879402495616	-0.8110201435169475	-0.8484820695124593	-1.3281902250240385
GGTATCCGGAG	1.257042305008146	1.5792430228867014	1.0513096647543405	1.2808609150689247	1.565696650721571	1.1769430402779388	1.0991210827982782	1.5113322662637043
GGTATCCGGTT	-1.6904152249084696	-1.9356540208277857	0.014268374414415835	0.9752170407889982	0.5022195796896005	-0.4767082976602173		-2.4692726700231504
GGTATCCGTGA	-0.7150584097719324	-0.467007267214601	-0.21780685327090266	-0.5160637144465519	-0.07839470733965995	-0.49275583517765664	-0.6916672733716047	0.2019249656243724
GGTATCCTAGA		0.8848160468958635			0.9380902343949236	-0.23657637848380444	-0.6378063013833011	-0.10751399840995063
GGTATCCTATG	3.264871344231924	4.865042024000976	2.975353120337651	2.78255836074933	3.5800901834349306	3.909552613063254	4.045656768027613	3.9467085471011307
GGTATCGAAAA	-0.23817103252209254	-0.23481538504023713	-1.1615997936196565	-0.885402848150656	-0.4133370213824999	-2.020744559792354	-1.8792656471062923	-1.0329877038498558
GGTATCGAACA	4.273417217911381	4.9397364438656	3.6029597225898686	4.112448803293629	4.463148409212453	4.807053716497483	4.795608160702275	4.970448000794036
GGTATCGAACG
GGTATCGAAGG	0.1415773308787633	2.0406705207573426	-0.403258569730537	0.3013602659630803	-0.7162207014538114	0.5511058903816038	0.8593079094659333	0.3888725195250746
GGTATCGAAGT	1.8855653887099186	2.3447992066938577	2.0449426504203747	1.7189930529975448	1.638618871657565	1.1736985294274038	1.4226254712836615	1.3222369340131948
GGTATCGAATC	-1.0113083477520095	-0.8555261598061121	0.5476950750929499	-2.809577607290502	-1.1248644867379152	0.30308967236202444	-2.3791397500716687	-0.11542068390682883
GGTATCGACAT	2.036562423028287	2.4918995103217854	1.8982160380717104	1.9215677237698345	1.9935233243312522	2.4613925635151763	2.129526147445105	2.137502206699763
GGTATCGACGT	1.2887813881332255	1.9607350893014706	1.4171662588833538	1.2163546028673116	1.2337422900143165	1.4181491435201468	1.5086737703683655	0.8881574291464297
GGTATCGACTG	-1.7021915120370616	-0.018744048802619873	-0.4994995320314952	0.9356362576992228	-1.874114169590549	0.2931499154681434	-2.8036892837316647	-0.9876721439947725
GGTATCGAGGC	-1.3164267756111405	-1.2222006682060227	-2.6267043015047236	-0.9839551489243663	-2.3500354007154196	-1.2170517893892692	-1.2473269523892812	-1.0312106189023444
GGTATCGAGTC	-0.9006872080800405	-0.12806026550671962	-0.6560221949175356	-0.2311112770166813	-0.6108632659667153	-1.9522336201628783	-1.1998486845705592	-0.05090206857757271
GGTATCGATAA	-0.6666580427521733	-0.011241712874906079	0.2607754790454979	-0.4086562656574483	-0.2822181395849236	0.26675079370262145	-0.43578259181393103	-0.7147518876039736
GGTATCGATGT	-0.06648169448345306	0.36594697813777466	0.8199033606795895	1.3943158950817203	0.7925376168499225	1.3729427685507474	1.010558222174148	0.9620990432230996
GGTATCGATTG	0.9772574443736292	1.1331244063005586	0.623438679598324	1.4934401227779044	0.8359714682524928	0.7642575478639622	1.033597781815705	1.7641479633028032
GGTATCGCAAC
GGTATCGCATT	0.46312480884049945	1.3544088472408626	0.007419811371542101	0.7257302561653994	-0.5472209988159228	1.3930708497451203	1.2967441624349578	0.7440051556594094
GGTATCGCGAA	1.9348104147956529	0.8983483489350217		-0.5600627734019643	1.1700958607228291	0.1806765704582151	0.8266872297451606	-0.8297393772740329
GGTATCGCGCG	0.1828862242703557	2.2021250836169415	-0.4242292242578421	0.30563831412434295	-0.9255784570728461	-0.9382181628429322	-1.2657832718709816	0.7881593568839659
GGTATCGCGGT	-0.47026609145475184	-0.07645089748648753	0.007349487495552864	-0.26011031410576335	-0.8553812355105901	-1.2872793686410557	-0.8840266841989647	-0.9645516120187831
GGTATCGCTAC	-0.33442144303661026	-0.7542278596734941	0.20915056790271871	-1.9906358092719416	-0.2744130466675839	-0.4877273905377756	-1.849866564629771	-0.8182031532725365
GGTATCGCTCC	-0.3922991786211082	-0.9299789105583222	-0.5749242627062938	-2.05683061357813	-0.9389412338392125	-0.8464907643486794	-1.0959831697311397	-2.0982009616933732
GGTATCGGAAA	2.5225915454097394	2.043606267285847	0.37891556065472826	0.0025364382552770515	0.3528877030063036	0.8779019631490235	1.55303443498631	1.7748958297473705
GGTATCGGAAT	0.3387896191490152	-0.419655630902956	0.45876201346312145	-0.1107633829794398	-0.6037700987628198	-0.11791984045834747	-0.3694672494262027	0.029843550972263377
GGTATCGGACA	2.6736360037210996	3.5155494521893202	2.265431048990343	2.175075253274291	2.336423408216168	2.7942054860277743	2.484242381210529	2.89974089549675
GGTATCGGACC	2.736275942699108	3.734706324719436	2.75188814054835	2.3696166250323807	2.477631204773736	2.8538712807493285	3.175810940624057	2.5189991876337765
GGTATCGGAGC	3.6288560926486184	5.1645047218003475	3.3006849837783503	3.563711205667974	3.65426818880899	4.455362451151179	4.443003301349364	4.531611078206706
GGTATCGGAGG	0.19659027000436344	1.2221678729613543	0.8314821238480834	-1.128643906048149	-0.6804104771332875	-0.06509570671920412	-0.846871057338657	-0.9885648575314179
GGTATCGGCAA	-0.08813817880338351	-1.1832892325846425	-1.211650078045914	0.351139899169567	0.2918992938143851	0.3944697766288746	-0.8807276910346625	-3.72290213546686
GGTATCGGCAC	1.3485993868069863	1.409314800146005	1.0973382378034748	1.418887212411024	0.8421445140083752	2.123619682655713	0.8759151154879302	0.3284830467296406
GGTATCGGCGG
GGTATCGGCTG	1.7512200222262084	2.203023085323964	1.6284862935701525	1.9348104147956529	2.310695944131052	2.2831541633967696	2.5552355965963858	2.195996246980687
GGTATCGGGAG
GGTATCGGGCA		0.9650040988464763		0.8419448246249025	0.1848826946596826		0.4088524247948462	1.0274881805675635
GGTATCGGGGT	-1.0006898821324484	-0.10422596493101782	-0.990341844876165	-0.5023740815242832	-1.1950672318729638	0.2893784503094865	-1.6771764501454132	-2.4698978880065217
GGTATCGGTAA	2.8070287869049335	4.223199701097419	2.5428291534226615	2.82631114346643	2.8233838794934383	3.107923511152905	2.912525097986145	3.506980020180888
GGTATCGGTAC	2.175738966256398	2.4683102900288	1.9813103163615478	2.1637310918973944	2.3968260815794737	2.1611012975087247	1.6007655982540345	1.9370866786058716
GGTATCGGTTC	0.719078975700742	0.8405482599901262	0.7439366488967523	1.194675892290399	0.998071998098837	1.3987051592097064	1.1809493918951417	1.347348779660026
GGTATCGGTTG	-1.2344367288112355	0.5604308895679873	-1.1572215041872866	-0.5895555480631882	-1.1266789195684683	-0.7813510754738948	-0.943814335075365	-0.04945370727234458
GGTATCGTACC	-0.01658390743084373	1.4036888704367025	-1.244672549172338	0.010759096612796504	-0.5868236693059874	-0.57623680750242	0.44051350059586525	-0.4159944450721986
GGTATCGTACG	3.7978926218660463	5.3998673004046385	3.461703608658432	3.7597284935467155	3.947199479703226	4.573497051507303	4.454786275637729	4.321148590105515
GGTATCGTACT	-1.110997287643665	-0.7331469832128246	-0.2738488790214865	-0.5363704030032471	-1.4729531370635498	-0.6620460602603273	-1.1312800914735734	-0.5616177786532524
GGTATCGTAGA	-0.6876930866836963	-0.15004106859312527	-2.262270444031896	-0.9006872080800405	-1.284444377105294	0.8319144859728997	-0.4958619902846979	0.0171382119487819
GGTATCGTATC	0.2488660326639466	0.4974529987326821	0.13403518798754963	-0.08086614274474282	0.018661899535615617	-0.2526159141959883	-0.07331982240315901	0.19347372215877764
GGTATCGTCAC	0.46652460544545427	0.38714788831434155	0.4427090606032382	-0.5561721046958987	-0.6196013064799634	-1.1685881600247685	-0.11940916270661234	-0.538534938530979
GGTATCGTCCG	0.296159168020507	0.21353692537263985	0.043558487206330154	0.3189235730699281	0.3912104455969138	0.10235287929703563	0.4479618980841382	0.5055512911695117
GGTATCGTCTG	-0.5457660637769259	0.2255147524433951	-0.10004805210354378		-2.2694891610416406	-0.42560499479828967	-0.3305447979243401	-2.7533101740774333
GGTATCGTGAA	1.820778316021073	2.462170436621051	-0.13304234019212186	-1.2436849968836998	2.4386994170282486	1.3091813778463646	-0.36469499516750264	-0.5844707737944196
GGTATCGTGAC	2.5898867741932383	4.5364408845462	2.0997025304637478	1.5344408791064754	2.559860400734975	3.4110038204379376	3.2196806733791146	3.087300863267931
GGTATCGTGAG	0.43947980098918515	0.12313802677011501	0.48336456884478557	0.9010954984327963	0.12376584882784894	0.7115552691720801	0.18235337357926543	0.33007462780048324
GGTATCGTGCA	4.862272559538467	5.9932144238788405	4.548065969436558	4.898576579573526	4.910106865368637	5.4101510806671005	5.5580633009716465	5.385076364448802
GGTATCGTGTG	-0.22778365340333445	-0.7378311714009969	-1.1367017787752176	-0.1670227424694731	-0.38620839919669936	-1.2739838427056662	-0.8704486046786916	-0.6970792845681616
GGTATCGTTAG
GGTATCGTTCC	-0.5741783746332262	-0.04817491423215109	-0.33613827941791236	-0.9194632114116628	0.016654768257378633	-0.9946280640639094	-0.09628091406873843	-1.2725297387464183
GGTATCGTTTA	3.2811825863158615	4.852681945302543	3.138916751979271	3.345204938064461	3.9307310033883276	4.374556096345265	4.495141769361554	4.304569785974341
GGTATCGTTTG
GGTATCTAGCT	-0.2873472298757447	-0.41258515276235175	-1.1660346220134956	-0.5649442028738509	0.16438884198052048	-0.2990302301012414	-1.4154600693252322	-1.2192745343179645
GGTATCTATAT	-1.6656274503884858	-1.4993233210203702	-1.2534681342176524	-2.9961581823007286	-1.3413939801077777	-1.6081841022403762	-1.1361888747133493	-1.0228817961387489
GGTATCTCAAC	-0.7835363915651102	-1.8222323255891908	-0.9143328314075125	-0.9891218959236106	-1.3963439969220455	-1.1555105345010648	-2.1387311993494933	-1.9937525317483489
GGTATCTCAAG	-2.457146533803231	-2.2209480252745615	-1.8642875301237565	-2.8983710306985384	-1.4749933336534273	-1.1232297252679795	-1.8816014692049712	-0.6093610533092255
GGTATCTCACA	-1.0661261823369326	-0.028143347530470042	-0.26388122793985835	-1.0641943675930072	-0.8433477262944463	-1.127701988558719	-0.9278924309879011	0.16398193246336865
GGTATCTCACG
GGTATCTCGAA	4.573095362567111	4.916924874886468	3.669934839433526	4.0760847464229695	4.585266117132517	4.804255340347781	4.785568126431291	4.862972317152295
GGTATCTCGAC
GGTATCTCGCC	0.15905808651918654	1.0533644840142684	1.1313232548182366	0.9608589682974819	0.9371431029705872	2.084215959651924	1.0240134379917798	0.6964456744044771
GGTATCTCGCT	0.4583033353901296	1.179474896393163	0.6412512777172183	1.096125953314097	0.9537231413209233	0.9233756697086731	1.1720434182365012	1.2616980212506774
GGTATCTCTCA	1.561040537132454	0.7583257068712036	1.0644906590510896	-1.286118421196422	1.2784506700870704	2.2734748612366205	1.9879161999802757	0.10737109516711713
GGTATGGACGG	-1.4815389307241302	-0.9874206691371741	-1.3158369203623483	-0.8082831201509859	-1.5474942769062128	-0.31327441815558654	-1.9486012599357065	-0.6484566997631065
GGTATGGACTT	4.649502525143039	5.259234188726976	4.009777813781414	4.563720779201962	4.771295842647906	4.9010040408808555	4.947531784211341	5.063906913442198
GGTATGGCGCA
GGTATGGCTTA	0.057653289881771486	-0.5020838096997744	-0.3612619208530219	-0.21881274126175052	1.5904552982713196	-0.36033221155706907	-0.9506113660983192	-0.15376722209210358
GGTATGGTACA	0.36824175062188536	1.4474552500079179		2.1847307320103093	0.6982422093117768		2.3668096085924906	0.17945833240798117
GGTATGGTAGC	-1.9535880720209078	-2.003958394827338	-1.315399818188441	-1.6342220005666412	-0.8639264983805268	-0.6709825570248595	-0.9601829384920492	-1.0072577011125234
GGTATGGTATC	0.755339137278868	0.020734805543982465	0.35119348021128594	-0.8524701480875043	-0.954303235888972	-1.051948244041178	0.2127391118668831	0.41150415701562004
GGTATGGTTCA	-1.705398475142239	0.44518284654141826	-1.5747456899095247	1.246469146882313	0.2757767092243023	-0.534552221597902	-1.202661815871045	-0.428869725229217
GGTATGTACCC	-0.4146440353764693	0.2655224397735261	-1.0052766583796042	-1.0090768701376176	0.24493937566197302	-0.14376464255025168	-1.5643655576780096	-0.884134095334812
GGTATGTACCT	3.4883616191806306	5.209449895187233	3.2325305007070377	3.188335960668528	3.8162931518891523	4.42327234232232	4.505214028351451	4.423487323429125
GGTATGTACTA	0.614814695295055	1.3038426840742576	0.22310151021767158	0.47959227356010636	0.8290684954455242	1.2689145944708504	-0.17197203401984495	1.248058555463232
GGTATGTACTT	-1.32572584459921	-1.176550518903606	-1.574990278351528	-0.7297536926932967	-0.6018040095612067	-1.2412863178424975	-2.346544824720688	-1.640569609588317
GGTATGTATCA					0.6420668469130271	-0.4070596046667525
GGTATGTATCG	2.057953000209639	2.1474078460207067	1.5488221953323258	1.6011742757571348	1.4632473884969068	1.9109642393766526	2.51809271737629	1.47297936327184
GGTATGTCCGC	-1.5048356413925497	-1.5906408215401548	-2.0203717787899667	-1.0159821887165088	-1.8145051123082712	-0.8729597626152729	-3.0965434381023336	-2.707824355794494
GGTATGTCGAA	0.12799585894006424	-1.118755930303095	-0.6712794083421626	0.6469069045227152	0.43126103407895555	-0.07234299667472949	-0.2127924115628786	-0.7932445281734588
GGTATGTCTAC	-1.504955344085416	-2.106099835310585	-1.7019182351932642	-1.5190093097013424	-3.3392363185164466	-2.5977046902308105	-0.9610118963971694	-3.3593171248303477
GGTATGTCTAT	-1.9639950662693961		-1.6406013870573517	-1.41721118387236	-2.6147807049774268	-1.9077791552599042	-1.4889697981016137	-2.589137272711531
GGTATGTGGAC	2.789369611702814	4.664127527191364	2.5086419744528046	2.6630851189696636	2.849960700767305	3.1662658237044976	3.121396202130551	3.390778089330434
GGTATGTGGCG	2.0177686256705476	1.8766451775852397	1.6777322191415966	1.2895459630216366	2.1349324048379787	2.206275735692507	2.408139701935304	2.4676569025534794
GGTATTCCGAA		-0.33001561421604	0.9448218737547036		1.2774210294914414	-0.5517619988053504		-0.1699245574589031
GGTATTCCGCG		0.3402068633354302		0.28630190282842194			0.6204410906384382	0.9140791901737291
GGTATTCCGGT	0.9042541259308121	1.3753291905844465	1.2716306391087373	0.3039972970441801	0.5809231159430244	1.2937031060434288	1.8116017433604685	1.4940563699058689
GGTATTCCTAG	-0.4618561081797927	0.016892464992266626	-0.07539412698865192	0.23103309451884863	-0.5421632975115671	-0.9899930784752007	0.2504600205183822	-0.2498802948084306
GGTATTCGAAC	1.5043854319016212	1.8802797399848536	1.4257140316929164	1.4166241775125699	1.3589802572911545	1.466441325129685	1.7358927315360655	1.7653142800560238
GGTATTCGAAG
GGTATTCGAAT	1.7968095294663815	2.260768757185115	1.1478907105595855	0.8758425999904804	2.499430668714604	1.0549011124738388	1.8685824312248618	1.9807928136452424
GGTATTCGAGT	0.6221118331345129	1.0484578355983718	0.5562225847221695	0.9174174790163488	1.0369027766341279	0.9175608505245746	1.005037739047795	1.1620141539024718
GGTATTCGCAA	-0.1938802031611053	-0.047247338120842836	-1.1138477904155508	-0.15084436860391345	-0.7558554299125421	-0.0375815101040074	0.30308967236202444	0.07108032800965497
GGTATTCGCAT	-1.1560077448551676	-1.050548247271526	-1.0248364579875757	-1.9018106350110688	-1.5314210309747303	-0.4584665515816073	-2.9063599339410753	-4.036588468507624
GGTATTCGCCA	0.1415773308787633	-0.8134918580042825	-0.4601748719773914		-0.3718760070633121	-1.180932216317751	-1.7124838330800856	-1.1901203797243323
GGTATTCGCGA	-0.1974126784417149	1.307205695414145		-0.20046327088553453	-1.173776831536711		1.2146178097106783	1.057181958485244
GGTATTCGGAG	2.034030388003503	2.9430624433229875	1.6081253258870452	2.12736459531326	2.5226608769092715	2.4895894469725492	2.2387206791234675	2.4541714451070638
GGTATTCGGAT	1.2417097260596188	0.8983483489350217	1.3310479343273334	-0.5121252631907957	-1.13666534930968	1.8060485661123173	0.9147248806049452	-0.4004624954814361
GGTATTCGGCC	-1.1275325064669952	-0.7564447763816372	-1.5166487943428846	-0.8460375722058571	-1.105648282395789	-0.6864456402390853	-1.785913786357633	-1.2735052038043062
GGTATTCGGCG	2.104567071976807	2.157636963742473	-0.464979531191812	0.8310030165763477	-0.11610481204373113	2.305464364489436		-0.4004624954814361
GGTATTCGGCT	2.6738752676026944	4.411224058306647	2.4419673517898026	2.420242852406959	3.007230243084549	3.683783692557482	3.586031575543955	3.1864678825183805
GGTATTCGGGA	2.8548916867404106	4.415452332862443	2.4150161582942737	2.544286910986443	2.8088843423333905	2.816562733349695	3.4784662943030127	3.840140593925104
GGTATTCGGGC	0.8182747223143473	1.3176231975723929	-0.532021482565956	0.9985556718664698	2.1654022295264364	0.9999791784707093	2.603952443328156	2.119285705551204
GGTATTCGGGT	1.2280439600898445	1.473014572145111	0.892113037466784	0.5572981261952425	1.4561478393855924	1.2653484026886495	1.487809655557753	1.6347360477284452
GGTATTCGGTA	-0.8529127165785539	-0.5191033967378083	-1.0491109093259405	-2.251183120856088	-0.9127608025028396	-1.0511565811778034	-0.7743975809361311	0.07767793896410083
GGTATTCGTAA	-0.1736625791798572	0.2720623976687504	-0.9291653683250111	-0.15055438161503604	-1.1977391908689952	0.05343490298524825	0.4668409405621664	0.4427720468401001
GGTATTCGTAC	3.8686651365855385	4.300113241672239	3.478996576684196	3.9843879967638998	4.487719008381662	4.8440838385952825	4.936614381411178	4.810804589941843
GGTATTCGTCA	3.958802138062578	4.4711240217854	3.5478333984890074	3.8124855472051467	4.179577993186516	4.6670888511726885	4.746832552644541	4.772552407346238
GGTATTCGTCC	-1.266837963425231	-0.34044329761729364	-2.1640795707585867	-1.1411388120005062	-0.4643901332447205	-1.1811805811559153	-0.4707155285443948	-2.6977505373606054
GGTATTCGTCG	-1.634761925842239	-1.8071895993100455	-1.3945021252018859	-1.3317924671624846	-1.6606795035770772	-2.375665202175062	-1.7766357843666436	-1.1744116122040344
GGTATTCGTGC	-2.020490319149821	-1.9616471007666494	-1.405612578507078	-3.340861329233932	-3.326374976608159	1.5802229061156794	-0.8437252735728099	-2.591983826315491
GGTATTCGTGG	-1.5691701620664718	-1.4636211095412692	-0.9051378022922697	-1.1014511234182436	-1.721378713833557	-0.41054007056443154	-1.3279410696930452	-2.2939851906095936
GGTATTCGTTC	-1.7978369464338912	-1.691579031154546	-1.724553435702991	-0.6377790879972837	-1.187330334950289	-1.175791628617664	-0.8674105335540874	-1.5153804490638447
GGTATTCGTTG	-1.0158058184376657	-1.0955938866318746	-1.1520097371668405	-1.1468889456803257	-1.0201390916367683	-0.34324851460872746	-0.0392819299289586	-0.4499580916847126
GGTATTCTAAA	1.6830046876856768	2.104432314125431	0.891174325212916	1.0338418118843369	2.000560813806026	1.8381862359952565	2.0219554186430133	2.2704743402305816
GGTATTCTAAT
GGTATTCTACG		-0.2884887655330146	-0.2636958291807529	-0.8953105648322623	0.4817957688482203	-1.5355846245520126	-0.25452152320226573	-0.20604087776472105
GGTATTCTATA	1.755612738409271	1.3762810313331362	0.6893215404842533	0.9197666855005078	1.8289536251808436	1.8749394037956955	1.771156151230224	1.5074208911026679
GGTATTCTATC	-2.6830247424957525	-0.7748933060749098	-2.7889253706460218	-0.7403603479694041	-2.468512096156466	-1.7048396350633095	-3.061257965566223	-2.180182045277406
GGTATTCTATG	-0.4801865693166863	-0.6279298260799068	-1.3308495037912962	-0.8866052750841795	-1.5186730780911946	-0.5461267379799479	0.35773419474047663	-0.7889354233538564
GGTATTCTGGC	0.27786141684860155	-0.9928461284885702					-1.3347498638445403	2.037515876679588
GGTATTCTGTA	-1.15998827870345	-1.6208289419942126	-1.9896988787503354	-1.1298530955226425	-1.7897641241899562	-0.9286890101436895	-1.1078386618949696	-1.517861959793951
GGTATTGAACC	-0.5793892737166805	-0.41233095043549683	-0.49084516234160924	-0.08269963377825237	0.553751608860568	0.20132681709402034	0.2410996014066425	-0.14891128495219583
GGTATTGACAT	0.8945589363126215	1.0591746785079446	1.683708897978911	0.27291077612605347	0.5702096039422617	1.3774302150512807	1.0321707562664355	1.008713895137894
GGTATTGATAC	-0.6677583679430193	-0.0928313659010434	-0.5381938401117754	0.5674408933693521	-0.6041096524899465	-0.7580378295315917	-0.24325035669237724	-1.3948229522508084
GGTATTGATCA
GGTATTGATCC
GGTATTGCCGA	-1.1753835179385081	-1.0659294667521877	-0.19451893373806672	-0.4208403088932331	-1.0480771531847124	-1.5103760519556462	-1.2126159463316601	-0.901118752178387
GGTATTGCGAC	-0.6629568187261874	-0.6060262481552888	-1.01299976381431	-2.3095554600614774	-1.5946811682500763	0.31565635269782577		1.3389338538263007
GGTATTGCGAT
GGTATTGCGCG	-0.5843325753016149	-0.8911981298564339	0.10858146164210614	-1.4548207037746996	-0.31052796051997045	-0.7298654473277465	0.36173758077057583	-0.012048891316730787
GGTATTGCGGA	-0.42081198349217847	-1.314281339017738	0.05167393344768628	-0.924384479913753	-0.9027059241091209	-2.0653271325541853	-1.1124974936311867	-0.3810869455327357
GGTATTTAAAC	1.297349034776127	1.6554551402561284	0.8075941149213379	1.7185344828429965	1.9082916860133863	1.324527395606871	1.4033186215084568	1.7337949246730753
GGTATTTAACC	-1.661762483689173	-1.9010063559174286	-2.830638059993695	-1.4608943620883863	-1.9006049268807688	-2.1283445219212185	-1.6133445681865775	-2.5070450972766753
GGTATTTAACT				-0.9037064298897682			-1.041884506344674	-0.5192413998802609
GGTATTTAATC	-0.9544631067496954	-0.9620961110598196	-0.9075017544505091	-1.3496469415548706	-0.10952145231812216	-0.4554909751851164	-0.47522567918142383	-0.005883641521084115
GGTATTTACGC	0.2878011934525603	0.533047710672924	-0.3050534523608287	0.4453649126932629	0.6591293894861184	-0.004238351559677694	0.7362015595669167	0.572099644514557
GGTATTTACGT	-0.04728672576778922	-2.79633933583519	-2.964039892366176	-1.7420819642594447	-0.6586588529564198	-0.04205815341883509	-0.15920326199292012	-1.781885130079551
GGTATTTACTA	-0.5996757274608002	-1.3066751670778947		-0.6191756183864298	0.9045888573939147	-0.4580819237127739	-0.693123437707704	-1.18443406364541
GGTATTTAGCG	-2.9179966956978096	-3.2315456673254483	-3.0008441828377435	-1.7551693465005571	-1.068768359664742	-1.9684192458560157	-2.278319914107165	-0.9571985320343959
GGTATTTATCC	-0.828551883808662	-0.745987418152813	-1.3907449392699263	-1.5730255842878906	0.16408592463830654	-0.4804378028487759	-0.15690512038314064	0.2327121664135933
GGTATTTATGC	1.3894669883935382	1.695737431396522	1.036817273367705	1.0275073185629202	1.7488391471640006	2.036276067913167	1.5850267413930978	1.5653321729492757
GGTATTTCGTA	0.12682061055588695	0.2911200410315017	-0.40924467120072383	0.3919334640487806	0.06607284208062708	-0.08789409139388571	0.5677695243148426	-0.013224582865431905
GGTATTTGGAC	-0.7265869260350992	-0.7911515145559596	-0.755489870662672	-0.5013899317450514	-0.22596459761795892	0.0722155376454292	-0.8476724667986131	-0.2364295427337318
GGTATTTGGCT	-0.9097514608346113	-1.0546134329550536	-2.2058845445646464	-1.8528461839219927	0.26218998535804566	-3.3861367062064627	-0.30242760067190266	-1.336540712561597
GGTATTTGTCC	-1.3286686252958333	-3.0017534416465845	-1.3872782430611892	-2.4875980689387207	-0.9886013898628805	-1.0003409943687194	-1.6370781759669057	-1.3637633437631902
GGTATTTTACC	-2.6169525839706522	-1.965961490584061	-1.605056644564593	-2.0678468915955124	-1.184235124654024	-2.199496731512589	-1.2036779546461103	-2.1987955657595855
GGTATTTTACT	-1.824951247518929	-1.895420145013948	-1.3990111623929873	-1.1527041479960707	-0.9632783795580884	-1.0475649900514261	-0.8521541012763594	-0.529051166234884
GGTATTTTAGC	-0.5820330440539881	-0.3156206875332449	-2.457146533803231	-0.9168908621201048	0.9645182887948787	-0.7795601658748089	-0.6400200496813842	0.2544716743745006
GGTATTTTCGA	-1.4639283584471734	-0.554289345223071	-3.7243543338037477	-2.0985631240477356	-1.6508646430705118	-0.7528929818955241	-1.2028700589769052	-0.8120566181303909
GGTATTTTCGG	0.548388371252161	0.4497228275451336	-0.7084916940135662	0.1485077326760239	0.6226795429727883	0.405836899640749	1.4969342832623098	1.2709599821827995
GGTCAAAAGGC		-1.3470898136809666		-0.9728288027092087		-0.2954383827854472
GGTCAAAATAA	0.3296461878401808	0.4984238468732377	0.4347865719802376	0.3712684704449658	1.0680711230968867	0.9457779451558439	0.958781026906097	0.9549685989579834
GGTCAAACAAC	-0.1583087098252077	0.8645977186025917	0.26540115657847935	0.015785133193950446	-0.5147991475951538	0.24134021723053353	0.971256704607328	0.446523550004734
GGTCAAACAAT	-1.0147072586645052	-0.9928461284885702	0.17167387825043198	-0.9360105556016999	1.1851340457921564		-2.535739156938618	-2.5878885810203696
GGTCAAACAGC	-0.23963742720788678	0.3165565911265337	-0.41193155564677886	0.4383833231405132	-0.23383434607329606	-0.02222622888031353	-0.030416613558663458	-1.0189061792950216
GGTCAAACTAA	1.662098766430013	2.0238403902944992	1.3215649291007203	1.8218869701102758	1.9558957108968131	1.6130143275260753	2.1926907930153123	1.7557229408096275
GGTCAAACTAT	-1.854534743685405	-1.5750008635628243	-0.38795295283673625	0.08260063286778535	-0.14572712129101717	-0.4708026502831836	0.4253860099774884	-0.6499416589088893
GGTCAAACTCG	-3.7952895482432054	-1.3219170729388525	-2.0844186847451347	-2.1466837746425167	-1.1225359623594615	-2.0391795791752934	-2.0918473533021644	-2.1491150756823774
GGTCAAACTTA	-2.710703265835651	-0.9998693940989323	-1.5125292171304292	-0.5980134180473833	-0.8266929427306245	-1.4586010974105459	-1.0741280682297003	-1.1824832188244412
GGTCAAAGTAA	-0.1066860761488451	0.19158314869833618	0.3544681950053009	1.200958161403342	0.4883259692323981	0.1282712488099878	0.6894950051426093	0.047719671065301394
GGTCAAAGTCA	0.934593812394189	1.197225685077651	1.0905950044972703	0.9730598062214427	1.3335273938078989	1.0736859050105172	1.3626755087282716	0.733621730282067
GGTCAAAGTCC	0.4213690009382099	0.847268457907379	-0.2250886493170408	0.21182949172827242	0.7141145937204693	0.8764534148710033	0.9831819886009301	0.8501206254681183
GGTCAAAGTCG	0.29462459645264305	-0.4467777351151153	0.7923661602577312	1.1754750185981817	0.5165512227399132	0.5149876460385826	0.3383098871699384	-0.4299716402199521
GGTCAAAGTGC
GGTCAAAGTGT	0.9291677245162449	-1.471745889926106	0.9689709905404083				1.4491108913009076
GGTCAAAGTTC	1.1912012339732798	0.9435777395616817	1.0179663011076603	2.7640928137705942
GGTCAAATAAC	1.6650227656539724	3.7605545176946653	2.3287807640536755	2.6405859333303425	3.3556913881795323	1.9404633678741945	2.7438999310757852	3.2239733407760407
GGTCAAATACA	-0.08759011465220118	-0.3550140292735735	-0.21850240760746123	-0.21124174593369033	0.3584086336997902	0.20166741850321077	-0.3710794757702687	-0.37990107669330475
GGTCAAATCTT	-1.905701318752509	-1.599509823652611	-1.2225438629282899	-1.8143834274684907	-2.490648745925896	-1.6572987688080005	-2.4726261703989207	-1.6270552150496616
GGTCAAATGCG	-1.7329716631323735	-2.099308589847526	-1.6185623597117873	-2.5811673109221807	-1.6445175798772858	-2.011992553366111	-1.820607082161577	-1.7385831700542878
GGTCAAATGTG	-0.03524354408649952	-4.180301478745439	0.013310923056397833	-1.492321477939926	-1.4805358050199535	-1.34988353142108	-2.456012077448165	-2.4409745962267144
GGTCAAATTGA	-1.1307780552734743	-0.8482069032059085	-1.3588771076393487	0.3818204835294616	-1.5783372622903582	-0.22728206362197934	-1.4176168034550676	-0.1885010777123633
GGTCAAATTGG	-2.2504231414155322	-1.9478221512934084	-0.9788919297616887	-1.8613866345282246	-1.4260425246691164	-1.5218190333919925	-1.5399988931688684	-1.2414245878074937
GGTCAACGAAG	0.4839013263394199	1.448743567904625	0.2648106436635771	0.7721725109338571	0.1711967465258666	0.6837881420137248	0.9933263755286297	0.9701497852786648
GGTCAACGAAT	2.620727213009824	3.4128392127139757	2.262186807938174	2.7326914852666757	2.505327711782898	2.5561636806419337	2.5642157496052946	2.633103406955103
GGTCAACGACA
GGTCAACGACG	-0.08315269782893675	-0.6039645857680014	0.5515980826214869	-1.602842781792396	0.21804753422350212	-0.22244656973048388	0.9586309497907626	-1.0532568840063545
GGTCAACGAGA	-0.4500083506131509	-0.03387959632452839		1.1005341811664084		0.6308090841194002		-0.6977707471717789
GGTCAACGATC	2.800099974441931	3.4879775777315776			3.7978926218660463	0.533047710672924		1.1334977548191913
GGTCAACGATG	1.0172573391255684	1.362936597068511	1.8986132188115072	0.4088524247948462	1.0381716476656737	0.14582038790700352	0.9051251500122859	-0.23823703773833094
GGTCAACGCAA
GGTCAACGCAT	-0.41826779199640673	0.2662784231941482	0.3596107140064325	1.6177414226666071		0.9374788904653654	-0.07320855555744546	-0.32694187411327785
GGTCAACGCCA	3.4845518956172423	4.926282597385192	3.1443232922857156	3.3774929549638935	3.482301704665204	4.375886682407597	4.23944047814759	4.287295694942722
GGTCAACGCGA	2.6787622727203093	4.623996371737951	2.7551158811139316	2.845262752871463	3.2282739398221563	3.215207043514608	2.646501023009848	2.518832811819725
GGTCAACGCGC	0.9775062816113103	0.48926697845108813	0.6807173746103876	0.19223397491225738	0.9928352782501536	0.29300864459037756	0.3432986604396084	0.2971119579099763
GGTCAACGCGG	2.2536601734830466	3.0879058962892585				2.259148559525737
GGTCAACGCTG	0.4552276067322811	0.8017676928765812	1.7856106752149372	0.9522544208791244	1.4293592094045842	1.304129923707564	0.26173916915984574	0.6535852993085117
GGTCAACGGGC
GGTCAACGGTC	2.2850204228314066	3.5965645124636456	2.221835470399679	2.2454763189767686	2.221835470399679	2.844973925755485	2.4949741768494382	2.413260707613211
GGTCAACGGTG	4.570090299177094	5.120167739378748		0.5530948474549056	0.47099513674597476	2.062164890553409		0.14444566773780368
GGTCAACGTCC	-1.5063498213561182	-1.7305401132250258	0.08319019680198261	-3.5753040512677035	-1.8753371567194266	-1.5276456748861351	0.08349251589355486	-0.515113306492248
GGTCAACGTGG	4.404469249916982	4.955592881264738	4.261370880771817	4.553590987694386	4.833697457100953	4.830473430951609	4.805111110473073	4.683726853822856
GGTCAACGTTC	0.0806071100889148	0.16573539148881278	1.2444370361896655	1.2637488308088007	0.11752460534522213	0.9279772756864041	1.009641436806581	0.8687077967988646
GGTCAACGTTG	3.0177654610193683	4.494676288027657	3.2282739398221563	3.036939418206757	3.0122689950389985	3.9613434861749637	3.534729320586772	3.5300458928557914
GGTCAACGTTT	1.9137252451528242	2.2680905651643024	2.0600835940143485	2.397275756507775	2.149380213969107	2.340443670031484	2.1240849242366293	2.3862255462497166
GGTCAACTAAA	-0.1731685650177944	-0.24360472765782434	-0.924784634133184	-2.8490752413352545	-0.002788539897930903	0.03863292000698609	-0.5409741831235901	-0.13785174048259344
GGTCAACTATA	-0.1114328105550576	-0.341055385173218	-0.6300878523661751	-0.6791074833645399	-0.3584193147633383	-0.3888561834394253	-0.18584453060234163	-0.458916007296687
GGTCAACTATG	0.07855922397074905	0.2153158103551336	0.9972347997381079	1.2242146501755202	0.441847600345938	-0.003755762597215051	0.6515640133810444	0.628302615466747
GGTCAACTGCG	0.08226411654426649	0.5307298336543442	0.6588367984689532	0.8743490108613954	-0.272109837919804	0.7877309184901139	0.5923017065364629	1.145316521149513
GGTCAAGCCTA				0.3781395116982525	-0.6297914599311245	1.3607264744934473	-1.277691499164122	-1.5234885155706435
GGTCAAGCGCA	0.6825827134592499	2.0178114125470903	0.08627510463001256		1.9819491631963417	-1.3639259656002298	0.5376142676123169	0.7186988667349581
GGTCAAGCGCC	-1.3063008031635541	-1.0861492173546183	-0.6961160564315332	-1.2966763391615388	-1.5509341722993397	-0.05906915830926188	-1.6848500723552013	-1.6119544619600519
GGTCAAGCGTG	1.6639246539062413	2.0207274709769165	2.541146709679458	2.1053654076483506	0.8971080544154046	1.9829796360924368	2.542902331342419	2.0732490737256244
GGTCAAGCGTT	2.5658105958149076	3.0393064148286904	2.738750736881915	2.3263662547207185	2.513903430990748	2.4030258650331193	3.1590090420385275	2.383356495779803
GGTCAAGTAAC	2.410344923019727	3.5599979891026816	2.069751388498897	2.6383298259682815	2.2937648474981165	3.265408226364256	3.1430203011115303	2.754916176850834
GGTCAAGTAAT	-0.1710859651607788	-0.297748288366397	0.23959256378153115	-0.2917078484128037	-0.4552386442131433	-0.6606049482331751	-0.2636958291807529	-0.5439211746786977
GGTCAAGTACG		0.24662298393560797						-0.805746487725097
GGTCAAGTATC	1.2114874820788586	1.9753385933964924	1.4006074896862069	1.657378602635522	1.5449362448969437	1.3131916052654058	1.453197195485729	1.4396260452291574
GGTCAAGTCAA	2.9363680234399827	4.740802873736458	2.842494641639699	3.0634328421265833	3.0137419275488835	3.753739443329807	3.7948084164343285	3.6386884008289764
GGTCAAGTCGC	3.2094643471515356	4.074755929677407	2.7844850873183633	3.0222793966295978	3.5832068886073136	3.1052288805893875	3.8343795207157823	3.9197573573591242
GGTCAAGTTAC		0.14505770342307533		-0.854049323691958	0.5516427850737737		-0.8825047977965443
GGTCAAGTTAT	-0.2025336698416942	-0.6039645857680014	-0.673157567872482			-0.5320526540163802	0.20182516468304523	0.665411938503161
GGTCAAGTTCC	0.14487946608852217	0.2986792625346485	0.9105562456032704	0.42200737499236834	0.659714327873245	0.04148518579108637	0.32548285677544087	0.4496641836027157
GGTCAAGTTGG
GGTCAAGTTGT	0.0313216302630977	-0.6427065516283663	-1.8228351153691127	-0.9182190007632127	0.04837142029180136	0.03633854390896954	0.30845312191730645	-0.3644764862536348
GGTCAAGTTTA	-0.8505139091241982	-0.36151418431826676	-0.9084998316072087	-0.04990130448160421	-0.16626511069441952	-0.9321483573177763	-0.03216429370058613	0.21190040090754259
GGTCAAGTTTG	-0.2857748019950365	0.19284509501367145	0.6940376650486978	-0.5018547460377522	0.5276108391251756	0.04324559367941952	0.17594374860108664	-0.16494080691444618
GGTCAATAAAC	0.9042541259308121				0.7029082378469012	1.406337342971178	0.6204410906384382
GGTCAATAAAT
GGTCAATAACA	0.25831293465680627	-1.202932452918965	-0.4004624954814361	-0.7619578589002096	-1.2287779708679867	0.3735882183368951	-1.063523533001526	0.5442031010382283
GGTCAATAAGA		0.5148510839176107
GGTCAATAAGC	-1.5203104858837029	-1.2874847738471558	-2.623087025677712	-0.4508196546376695	-0.5040125648400688	-0.581263624750072	-1.4260809749512464	-0.9481823046038999
GGTCAATACAT
GGTCAATACTA		1.5147121836330064
GGTCAATACTT	-1.009828859857501	-0.159654343761587	-0.587378582769913	-0.18962371836517755	-0.32112947483132637	0.12586732482331453	-0.286610756521939	-1.5883423801869019
GGTCAATAGAG
GGTCAATAGCA	-0.0875081672177446	1.0896137176458345
GGTCAATAGCC	2.6143329853006905	3.3813714194618587	2.737035822281676	2.638756367633574	3.0283380874812176	3.1783992399950627	3.3435977896317737	2.9146266691903486
GGTCAATAGCG	-1.22463957264889	0.12546782478775867		-1.1098481137336356	-2.3064872122107727		-1.7983826847403304	-0.6254719925181947
GGTCAATAGCT	0.05167393344768628	0.5133719599812158	-0.7781642260894731	0.3316461354992415	0.5235297500884709	0.8770023413263307	0.6316245020101597	0.43142194612690565
GGTCAATAGGC	-1.116069341538045	0.030868887820871244	-1.156190978164359	-0.7770581393544668	-1.681322564168003	-0.629044968501679	-0.845179756680376	-0.680183987435029
GGTCAATAGTC	-1.9920981945809906	-1.3447065066767019	-0.5506175097266774	-0.5587392588470682	-1.9982546587484247	-0.682427447410813	-1.1598584588386045	-2.877793183577197
GGTCAATATAC
GGTCAATCATA	0.5040209622101604	1.5773173914672307		0.6157284384725505		0.4132066201652486	0.45933006153094696
GGTCAATCATG	-1.55654326034003	-0.8796709817212539	-1.0013378671008344	-1.387688506559797	-1.4877196102735109	-1.8010633939971863	-2.1012511524474693	-1.157015566647463
GGTCAATCCGG	3.3635740199191684	4.732369331036972	3.0305782663310374	3.169311936599723	3.7087055221489647	4.035694709090652	4.122643020897481	3.6166849957727902
GGTCAATCCGT	-0.8680366337256615	-0.6454347409366071	-1.0113083477520095	0.02314274683842335	-0.39702699464622687	-0.700532513972439	-0.44119495995885516	-0.17787302809928976
GGTCAATCGAA	1.3981903487804268	2.0136389831686268	0.9055757129464425	1.779140418803719	1.4609904180574946	2.031266711445931	1.7712046990824093	1.1329555821125468
GGTCAATCGAT	-1.6863313209658883	-1.4799482746435892	-1.3630521153336732	-1.455937237027151	-3.084876292217956	-0.8481900913033213	-0.7229363902410968	-2.1022268082901383
GGTCAATCGCA	3.5965645124636456	4.863665317153106	3.210957585990938	3.644671612514428	3.8969338225044563	4.444048954562362	4.377103589519747	4.402734199489411
GGTCAATCGGC	4.548065969436558	4.936397971402857	4.054217484890346	4.5779313009540745	4.522773355971672	4.99036328092642	4.84398914909808	4.9708188291933375
GGTCAATCGTG	-0.3741554744097095	-0.9386346724714112	-0.5146657161348016	-1.0432246123201045	-1.0135549121974836	-0.47863931225980305	-0.9961894293040804	-0.9091587349764649
GGTCAATCGTT	-0.571611707413366	-0.6834703257298831	-0.47847355585631507		-0.4840533927264849	0.3277646955748734	-2.655744341337431	-1.7084807636384765
GGTCAATCTTA	-0.9678986684836935	-0.03387959632452839	-1.1117921728886546	-0.871252381366251			-1.8232935244337045	-2.375429258853947
GGTCAATCTTG	-0.4034721891235904	-0.20041168954173752	-2.1992652456988018	-1.569368368547887	-1.4155535279767477	-3.2818015467153394	-0.23633275221566807	0.17981643719681487
GGTCAATGAAA	-1.7678854196029727	-2.8819336087640894	-1.1390857251120887	-1.1696315744220487	-0.8668448025011326	-1.0848172967112861	-1.2591630764541855	-2.5528810108943563
GGTCAATGCGA	-1.3477282877996586	-0.13208763697345038	-2.1387311993494933	-1.044796579453144	-1.141396548342571	-3.404739026268947	-1.2325230406824872	-0.2645399630942986
GGTCAATGCGC	-0.9913784270388997	-0.14106096256136774	-0.7181342868309539	-0.06768350103375945	-0.8539569278122023	-0.7492990317459777	-0.007336933964185194	-0.6912622309124186
GGTCAATGGGA	0.4529016878036677	0.7069521569018923	0.5256377339129478	0.6259187692025454	0.47625803927953114	0.3124258772426439	0.27978164713510667	0.5007078146976023
GGTCAATGGGG	0.35297436339037813	1.242843405489004	0.7322764813085498	1.2048327231235314	1.620831347642176	1.2208368364513138	0.017462128536756383	0.553354524856789
GGTCAATGTGG	-1.498680726796438	-0.9057363870987327	-0.3774645235862535	-2.450850822141154	-0.6760580188890286	-1.2438576945283892	-0.4587244714107557	-0.9263838394674064
GGTCAATTAAA	-0.7854363492801524	-1.3590049120827445	-0.8612688327503872	-1.4252608278993906	-1.7780012416104336	-1.350439500142715	0.1474014834150924	0.06230717275674347
GGTCAATTACT	0.567119704397713	0.10750069859792583	-1.1148533001847911	1.2564571251309118		0.09135298750512749	0.509505316080741	1.22025046579546
GGTCAATTATG	-1.7547547153079361	-0.9678986684836935	-2.0904473506368593	-3.7716394074603894	-0.8076474266308229	-0.9299789105583222	-2.4184872649102402	-0.13003213616687034
GGTCAATTGAG
GGTCAATTGGA	-0.877791903712567	0.6874382069601894	-0.6136990778224867	1.7804214862593426	0.32244071181783673	-0.12279832007070876	0.3205148158634715	0.6343479975979227
GGTCAATTTAC		-0.334767021247153				-0.32084059450917823		-0.33141949654557407
GGTCAATTTAT		0.011120789955479105		-1.8514697149007273	-1.1199603279304131	-2.170465973815026		0.9408479900871827
GGTCAATTTGG	1.6142617424969876	2.0757965991130245	1.5296256010341083	1.4237556681116912	1.772206962613422	1.9173895825264218	1.5676252558020585	1.9020554933862144
GGTCATAAAAA	-2.603554777333712	-1.3780458899993704	-2.3874864331278975	-3.020311696127668	-2.0211023672649775	-2.081205852113169	-1.5483549073258658	-2.428723163970351
GGTCATAAAAC	0.7606158221262186	0.7500223566700124	0.1136494462264803	0.514797771173624	0.32752911963802345	0.3384097559595798	0.21676405753806044	-0.020995980763387073
GGTCATAAACA	0.31399514695204345	1.4267713343078536	1.1932380366004245	0.800274391813655	1.6667968325801605	0.052466398778363565	0.06384926669714061	1.2830485655508543
GGTCATAAACT	-0.49830319994412364	-0.6127378754946502	-1.8648288440460465	0.5376142676123169	-1.688098782023972	0.23812266929249457		-2.8896494036233764
GGTCATAAAGA	4.834949187966821	5.457146440639462	4.28378004242547	4.449532345431412	4.891939164968429	5.088433822104724	5.199817473484387	5.522274648341224
GGTCATAAAGT	-1.131765755803782	0.38840223327435497	-1.5201433392271029	-0.5561009991093945	0.2689146674637828	0.1106081607432298	-1.5621602448199916	-0.5243869472904124
GGTCATAAATA	0.4201928609958956	0.19997261956715537	0.16044514725465342		1.825492867526712	1.5513678238952304	-1.7937308788031496
GGTCATAACAT	-0.7928121718613854	-1.1763664519651966	-1.4907886509938724	-0.728533127538971	-1.184613506441443	-0.7673710480398577	-1.3177261341362265	-1.343680682881889
GGTCATAACCG	-0.7331469832128246	-0.7320313266497377	-0.24291126608619537	-0.40543962090442165	-0.5897612242213884	-0.3502759851862459	-0.9202585662479396	-0.794283753674437
GGTCATAACGA	0.5567768839417756	1.0370818809890872	0.5353401255289334	-0.9525181747444607		0.6801953012770686	0.528911463995924	0.4013472793394285
GGTCATAACGC	-0.8325860322210468	-1.1700337659443796	-1.1142985365445364	-0.3099901681124513	-2.7496950652968013	-0.7376215786876037	-2.0413142706832703	-1.0306157972843712
GGTCATAACGT	0.571826959905833	0.026664054260502695	0.34258464233250635	0.7195552723720013	0.6961996290676821	-0.11078707214964442	0.23741329397698208	0.08625624189491235
GGTCATAAGAG	-0.7338186985729256	-0.9374289338561184	-0.5375828963987733	-0.8811821306432501	-0.6953869295615005	-0.7581802803364457	-0.10771443679203238	-0.590130008488806
GGTCATAAGCG	1.2808304922074862	2.190867778097049	0.9952603735933835	1.4430036476673935	1.4698385042162287	1.0140235065637422	1.9055617212288587	1.9112572823900416
GGTCATAAGGC	0.3368220419798693	-0.11898804627436596	1.3955256773399922	0.5383657242695464	0.6593161521755955	-0.7248753919154781	0.06498768208446251	0.1750938289592619
GGTCATAAGGT	-0.1877035146640477	-0.998067786133529	-0.23875094356054802	0.17372685618064024	-1.503124047727761	-0.6059404002529	-0.7527380367564231	-2.1299595664306734
GGTCATAAGTC	4.28416927475619	4.683232465938215	3.7302446817846127	4.062280701933079	4.5550392413704355	4.674504440336667	4.715839363829683	4.825875129564193
GGTCATAATCG	0.10609310458076293	-0.04795372407809273	0.18547692509492913	0.307950968279017	1.3135651151721022	-0.43782818052467876	-0.18854138774580304	-2.547734056923196
GGTCATACCGG	-0.6599674365600852	0.5209347968857508	-0.2597772506398487	-0.739055515563637	-0.9485729391139835	-0.871358766040969	-1.0338477228578866	-1.7287010697635259
GGTCATACCGT	1.197435349850538	1.7484487678056986	1.1955058462486372	0.9356994278189993	0.8924613408116213	1.665059233393674	1.685493641420546	1.7841992658724233
GGTCATACGCC	0.3244235255189998	0.7743243339470105	0.4969977450007685	0.6931376305678658	0.590004711469588	0.9513394335628098	0.7897860622992975	1.0506797011185718
GGTCATACGGA	-0.26318552825939767	-0.7484211172035881	-1.0194862769751398	-0.12513560572061747	-0.7273642386602344	-0.09490022449563193	-0.17802844353133077	-0.5566967948861563
GGTCATACTAT	0.7291973074412043	1.147284559078833	0.5544942491205137	0.9542257931746496	1.5075126032109876	0.7216016641417425	1.602261630899634	1.102903887515079
GGTCATAGATC
GGTCATAGGCT	-0.39209051677663986	-1.0540188739971337	-0.4803664181609155	-1.1968760348893752	-3.326374976608159	-0.34239349424034754	-0.6945547286936324	-1.7980237592433257
GGTCATAGTAC	-1.8836735384139374	-0.4546425165504287	-0.7077872701225683	-1.7473763485371658	-1.5621602448199916	-0.9578040848259262	-0.9084085694489151	-1.8475561773876341
GGTCATAGTAG	2.269593024229125	2.840390863172954	2.318030301145955	2.3406695470806156	2.8616449922216227	2.7351452540708983	2.752719943958876	2.708320332415526
GGTCATAGTGA	-1.4749933336534273	-1.158514619892052	-0.6504197846884019	-2.0834889433821004	-0.8802949104552318	-1.285940424685579	-1.510059227162658	-0.5223743898078441
GGTCATAGTGC	0.15905808651918654	0.6282709764705423	-0.04175937170049965	0.5163852763740037	0.8463039132224637	-0.8131054646769194	0.5315055839899632	0.6097430651347535
GGTCATAGTGG	2.6860843158761423	3.788587055277918	2.7274289315190243	2.5237571093583813	3.3618596778743894	3.5238073490018653	3.1243459047825737	3.2261191825695894
GGTCATAGTTG	0.5719278403181215	0.2032038135206925	-0.03969720927384948	0.5483467424093644	0.7887881528913372	0.32708775807807033	0.6457099457222721	0.9231653027402082
GGTCATATACC	-1.0162290970264793	-0.010167118717335721	-0.38260243728492077	-0.2298778997807051	-0.5213949305354727	-0.5164432785846922	-0.6715370449931336	-0.17032625510673144
GGTCATATACT	1.8413479817522589	2.2367911554290734	2.1587728143718783	1.5208959722203523	2.0847918678895176	1.634837348634004	1.9112572823900416	2.129428732594421
GGTCATATGCT	1.512946058948152	-1.4939749831990117	-2.3106914256091504		-1.0804652632733447	-2.3641706884684863	-1.8390200016167817	0.24781068656898783
GGTCATCAACG	-0.3040027609186947	0.16842996038988034	-0.3618583366593678	-0.40648694718377665	-0.5004924530849882	-0.4554909751851164	-0.5927708989733658	-0.18242914259211349
GGTCATCAACT	0.6703682109682934	0.3330843752047577	-0.06774700625738828	0.3441045934820423	0.2886958077076903	0.1813834978564471	0.5235619072529805	0.3713817552897175
GGTCATCAAGC	1.9254805618818576	2.8712819544700032	1.903322856186656		2.7914442858510777	1.2563520432367663	0.763271357537692	3.5446154256794
GGTCATCAATT	1.658470034013398	1.1152214094823065	0.5086165719437441	0.8234351213914386	0.981719645742113	1.5072252414719347	1.9451964710066159	1.2779365382991907
GGTCATCACCT	-0.22121799927480573	-0.4624195394832319	-0.08086614274474282	-0.5149098495214881	-1.3883999310321615	-0.7680446917858192	-0.21454361479339656	-0.5122870214888829
GGTCATCACGG	-0.6151712466197037	1.37907900311595	0.541688807307106	0.20591388386208778	0.5192698425268196	0.48290429220346365	0.9815063524744855	-0.5625871484066778
GGTCATCGAAC	0.8378737389895431	0.8714784098835234	1.0536774642118751	1.2937031060434288	1.0093910144843756	0.7779435081242871	1.2050581131996057	1.2121714874350842
GGTCATCGAAG	-0.8328916729734193	-1.8181966584531026	-0.44789662266814223	-0.7861175071893522		-1.5044198698083935	-0.7460817652534324	-2.816147514538167
GGTCATCGAGG	1.9879161999802757	1.4979963387095943	0.21522719506983043	0.5522819221532891	-1.0030013345098907	2.431042752666924	0.9923124866099999	1.340858593079142
GGTCATCGAGT
GGTCATCGATA	-0.5283301595751945	-0.3847302216086672	0.5675845999838145	1.3729427685507474	-2.371979971201818	1.1472212183573798	1.3792951677055731
GGTCATCGCAT	3.0667792783639167	4.600290322858267	2.9370253759496396	3.0543946855467263	3.180952321934829	3.261542451521691	3.616972506275328	3.0601760863831053
GGTCATCGCTA	0.9164349344293033	-0.10601935695321826	-0.44644937468657364	-0.37594950642188174	-0.06299623126520987	-0.07268712479327585	1.1029785305326103	0.5131179644709195
GGTCATCGCTT	3.0109119296446893	4.528398411928794	2.918678435026047	2.9614531153569525	3.057908016892476	3.0854231989366276	3.000005324023131	2.885250448251015
GGTCATCGGAA	0.5118746591199037	-0.16403559348378768	0.16882285341573228	-1.933313309355559	0.14171492633109115	-1.459824462433715	-0.5182939951567522	-0.7372216655001751
GGTCATCGGCA	-0.8279435770173333	-0.7781138816195333	0.03950373601892693	-2.451825397278544		-1.2467772154858374	-0.9253127712208424	-1.2644993559255837
GGTCATCGTCC	0.15618466288374608	0.10408881504218206	0.7395336996660491	0.9601471290133039	0.7450666897983772	0.7435627965180033	0.5874369736029542	0.6627592844713235
GGTCATCGTCG	-0.22352450761740855	-0.255536787073503	0.5041786707461916	-0.5880215783347349	-0.21321475726509484	-0.06299623126520987	-1.4935459487794267	-0.4419170516370169
GGTCATCGTGG	-0.4208565016075212	-0.4318286175714574	-0.8182031532725365	0.0025116433079915568	-1.3643158535981321	-0.909124762763837	-0.683677194369993	-0.7754706793555899
GGTCATCGTTT
GGTCATCTATA	0.027800106036937944	0.13195288693268103	-1.2530188489347553	-0.43724410309223183	-1.502856216423747	-0.9039210296094624	-2.2173913779827457	-3.6044069568444534
GGTCATGTCCC	0.007821398046297057	0.13131277249388418	0.28819814831378693	0.6209520554652213	-0.07037442483930723	-0.012138148879086902	0.38109656699402805	0.239658532505462
GGTCATGTCGA		-0.46957428656279054				-1.7269196006449121
GGTCATGTCGT	2.9952708732971582	4.438954750030294	2.5183463445010292	2.8013903943838336	3.7576007991005835	3.1612168831306517	4.13592931800196	3.210331033681749
GGTCATGTTGC		-0.031154988753088975			-0.1347438949796215			-0.02524799981837475
GGTCATGTTTA	-0.8030495190240795	-0.4041619175450717	0.16408592463830654	-1.0212391174761293	-0.3313135053006192	-0.04309672353561525	-0.19014043331354386	-0.23625692304582768
GGTCATGTTTT	0.0017749450022840618	-0.28490102411173157	-0.12800013540489244	0.024972232550513257	-0.7184880683395037	-0.6898385901692545	0.01525907476846236	-0.8874422823317314
GGTCATTAAAA			-1.218530297930699	-0.6882127702833244		-0.7313211371586368	-0.14945908053005202
GGTCATTAAGA	-3.12386395142944	-1.0381508845732699	-1.651273587098482	-0.5344691228510092	-1.3718878494493085	0.011802996639038221	-1.9689282295991424	-0.6809012268439317
GGTCATTACGA	-0.8472568034988266	-0.9018589170315031	-1.2035893769157608	0.12538371715212449	-0.5679901690339185	-0.86193125801803	-1.4545104336738648	0.7963185899567041
GGTCATTACGC	1.315284884503151	1.9753385933964924		2.0530492439199177	0.7837498967743914	-1.2993625927411623		0.1426026841777982
GGTCATTACGT	2.956338606568205	3.7387658190824413	2.7506131105362677	2.8203480492672295	2.8520634609422824	2.943151133394477	3.138916751979271	2.7299707136089917
GGTCATTACTC
GGTCATTACTT	0.7686645210740013	1.1580724881115654	1.3539146005140856	1.1565353230931446	1.3483931989974822	1.2465275174870496	1.6871579485626462	1.4699419014503847
GGTCATTAGGA	0.45588517748236057	1.0126898574884806	-1.0611337548805209	1.1769853185787134	0.9542257931746496	-0.6549536550413297	0.8437750330653188	0.9953464707111772
GGTCATTATCC	-0.4916619389734248	0.5402692042237017	-0.3699648072856241	-1.8516207791014638	1.2345840520221276	0.3791128840639633	-0.7816150152512588	-0.23233846011615317
GGTCATTATGT	-1.5377469263004828	-1.267921852646389	-1.2067741379762482	-1.5631618356531263	-1.2285863463905637	-1.490234830976896	-0.9880756374588942	-0.5272774166320413
GGTCATTCAAC	4.472761762985228	5.080182302856874	3.8441074006487526	4.31800330804709	4.845410354562849	4.843808970824857	4.871810574913845	4.936997012749899
GGTCATTCAAT	-0.268925160651305	-0.048492518521674965	-0.5580450950188215	-1.7039203568627397	-0.4399949687076158	-0.01568041959121738	-0.3317786251330663	0.1603488524476168
GGTCATTCGAA	0.6783814167834241	0.8856143036970163	0.9396537854457123	0.8030801470192573	0.6741596994847113	0.3624439885789196	0.4061642664836508	1.5236915700527018
GGTCATTCGCG	3.401701260087557	4.83374815458128			-0.008860198290672916	-2.508679545769254	-2.146031614437983	-2.264210305136743
GGTCATTCGTC	0.7201473593159927	-0.027808359348348466	-0.4363513404747489	0.15051631938816162	-0.012611228177646594	0.4781030455333106	0.15692481857072288	-0.21193684117027262
GGTCATTCTCG	3.0289151843714683	4.8486942907507045	2.9467348598191285	3.15851139913583	3.5974290849500963	3.71118751518833	4.076726310900434	3.7764434960448563
GGTCATTCTGA	-1.780394662973507	-0.398909929757938	-0.45985551845011485	-0.917036713213288	-2.0284260585207163	-1.6317812292582072	-1.853585023028993	-1.2142129795940928
GGTCATTGAAC	0.3791678913465449	0.28444826188294237	0.16963304881282287	0.2211921541137693	0.07642506918338093	-0.05215427481092083	0.19090632395308868	0.5953937276688046
GGTCATTGACA	4.242753008888645	4.6678868175344	3.837944707080025	4.226046687150096	4.551060319756173	4.859771644903264	4.921564351520587	4.936614381411178
GGTCATTGACC	0.7602624864310125	0.4805024821353948	0.6709687836673457	0.391720225537989	0.41844158888896743	-0.11241360410077639	-1.7237782814709837	-0.3867328589706853
GGTCATTGAGG	2.9100424270745826	4.549782963013598	2.8945841372481853	2.9181398395990885	3.7437243282867856	2.4661997799047564	3.2964976021437207	2.8124855900203736
GGTCATTGATA	0.8690415151386324	0.31504197738154316	0.24013629197099243	0.21481548884533166	1.490596369621246	1.3174577203420514	1.6885786719085027	2.097262117457067
GGTCATTGCCC	-0.815130310599064	-0.6623312680898343	0.07639280698699638	-1.212670457416887	-1.4141573112666752	-0.3655586484975991	-0.7557033743630709	-0.5889632552317183
GGTCATTGCGC	-0.7323341396551626	0.763396388694771	-0.4747900117431516	1.5708520467111293	-1.9896988787503354	-1.1391797432991626	-0.641213831449065	1.5304515579715143
GGTCATTGGAC	-0.9660330340287382	0.40697722122258784	-0.3279856875225565	0.11210350445289122	-0.5651851000415044	0.21929311814873817	0.500805722068896	-1.1447023920019666
GGTCATTGGCG	-0.6718746254032304	-0.5500631356777606	-1.2587531294797374	-0.0021577657060866395	-0.22957277256875444	-0.30889810582625066	0.24690728014021054	-0.04743575743297099
GGTCATTGGTT	2.6813458324083865	4.534062977268063	3.03998395670921	3.0991317761722255	2.709205594566033	3.248075708701814	3.9259948078176934	3.8382009965933577
GGTCATTGTAA	1.6044574088044818	1.9234162981249003	1.3234389781962044	1.8440582906438998	1.6381143657206803	2.2165066025141664	1.5525396790606594	2.0771153072897715
GGTCATTGTCG
GGTCATTGTGC	-0.8886330518604846	0.3735882183368951	0.8803973234295779	-0.5180496212295304	1.0445692610480826	1.588070700046337	0.1440349827990676	0.3985084136971772
GGTCATTGTTA	-1.495214035599153	-1.4047072507106246	-1.95681909358795	-0.18472725082337202	-1.0993708390201014	-1.5854212970588872	-0.41816670185447596	-1.3336984925411906
GGTCCGAAAAT	1.5048043511484777	1.9278963003976477	1.4614234391233982	1.5518611073454487	1.9007093917514497	1.6633316514219159	1.6257337817932056	1.921641265190068
GGTCCGAAAGG					-0.8035590848352755	-0.21004867849484105		0.2582201493174433
GGTCCGAAATC	-1.5933168263785191	-0.8807884019283043	-1.2294434984916138	-0.9474816221329038	-0.8907645454952178	-0.8566537402539278	-0.2741933643552457	-1.1954831102445536
GGTCCGAACAT	1.0720391782661038	1.5194527278114773	1.1558136182067789	1.2580246087516487	1.012550740729306	1.1367342177160316	1.3583028576175187	1.2929272624689288
GGTCCGAACCT
GGTCCGAACGA	0.40024441128517324	0.24288233543951618	-0.7831068188085452	-0.32895357827234784	-1.4096996562807793	-0.14227319900059612	0.10069660963643359	0.7198533069856159
GGTCCGAACGT	0.46580859543187264	0.31354945538640744	1.1115683661757692	0.5586437893787741	1.1059622566581542	0.47858415269983884	0.6365064795763793	0.35798980986433226
GGTCCGAAGTT	-0.1998253936799466	0.13589868270439842	-0.03138477568048961	-0.3688455457308193	0.2601128089705424	-0.8055683868900257	0.043558487206330154	0.33009967311536326
GGTCCGAATAA	-2.8797012176708385	-1.850565803417135	-1.0541360447967563	-2.021012525179584	-1.9220200741477602	-1.905587575008171	-2.2282310546375177	-2.7740739855958076
GGTCCGACACC	1.9087317810621554	2.3267133848335932	1.9406255728810822	2.0600835940143485	2.21926049776099	2.3417474658414026	2.8646309233337863	2.259240225802157
GGTCCGACAGT		-0.39669179716444375
GGTCCGACGAA	0.6081161623797011	1.1268013914138386	1.2808304922074862	0.7395784083106043	1.1767683921274577	1.2083523326614516	0.8591889565646005	1.1830758835940156
GGTCCGACGCA	1.6278911903020519	0.06951706316064538		1.0027769226444414	-1.4749933336534273	1.3363262407234842	0.335178671368329	-0.09324003906474188
GGTCCGACGCC
GGTCCGACGGA	-1.2405461096700516	-1.2097434460872696	-1.0252117191746595	-2.300249141297603	-1.8725325429038118	-0.7373713903627827	-0.6018822327590616	-0.39958107859400777
GGTCCGACGTT
GGTCCGACTGC	0.190317801978183	0.7660330251734019	0.3103368357981885	0.19739436565148555	0.5544497283137055	-0.04317399296170535	0.24690728014021054	0.4602653779988647
GGTCCGACTGG		0.44518284654141826		1.855776847675865			-0.6450510362755699
GGTCCGCGGTA	4.42671662652944	5.047452618144382	4.182062113927765	4.581571512603636	4.801238211932481	5.085168113600834	5.032787633240556	5.064780616805861
GGTCCGCGTCA	-0.6077422141901041	-0.29217837841410293	-0.2723538552759315	-0.8055327031972701	-0.4840909767303108	-1.2817770205559058	-0.4816195251793831	-0.4960506952907091
GGTCCGTCAAG
GGTCCGTCACC	-1.5498174195771082	-0.47615718287788655	-0.5385164581627989	-0.7498118116288202	-1.6286939662687436	-0.9736259066511681	-1.318851608535042	-1.61074401169706
GGTCCGTCACT	2.2768113420471305		0.18216579579613482		0.04916645174725995		0.5735704643359784
GGTCCGTGACC	4.447564707631388	5.022706102051882	3.934756649689599	4.379553391391736	4.799901247144603	4.972262160708307	4.988609089160874	4.897056964610824
GGTCCGTGAGC	3.926766767772839	4.664333865850055	4.030745737977792	3.716857359886784	4.14826547647612	4.431884319443969	4.854185904731695	4.735801664815866
GGTCCGTGAGG	2.2697301488140464	3.5108930773159903	1.0951136431341548	3.118649695026826	2.6690731872924647	2.450843698920191	2.089050858573097	2.5667327126255355
GGTCCGTGATC	0.567119704397713	0.4992465839923169	0.2983287355454335	1.3179114891774648	0.38360666459884546	0.8163454639285959	1.236473155953957	1.31060780957886
GGTCCGTGGAG	-2.397759774248666	-1.2884334221446052	-1.3021588408150078	-1.516417444863674	-2.3902001152659533	-0.9902418869601908	-2.9224509964371777	-3.684072986555927
GGTCCGTGGTA	2.7279228289614545	2.8178750250442506	2.0595990831864555	2.3620544900514777	2.5171764347168937	2.760506575554801	2.764174044050569	2.367693964832296
GGTCGAAAAAA							1.2938113751799474
GGTCGAAAAAG	-1.0712492484273246	-0.8133311825138616	-1.9684192458560157	-0.20603039265688167	-1.3490631521800338	-1.5192390421488042	-1.1266368911144888	-0.6381557924282555
GGTCGAAAACA
GGTCGAAAGAA	2.4120845535874893	3.272869351613259	2.317553206817093	2.4491432276806018	2.3616395893495907	3.0218680146610493	2.5901551358596886	2.8376293938870205
GGTCGAAAGGA	-1.6510833576485897	-0.7070924740020013	-0.5037452685016619	-0.38835251322311026	-0.8617561746823846	-0.2827680565427969	-0.8370689081323959	-0.36782235257075646
GGTCGAAAGTA	-0.5307706409615691	-0.35578384166878996	-0.6864059881103313	0.009892404137021055	-0.14891128495219583	-0.11621557359781853	-0.15618000085099232	-0.27939771218497245
GGTCGAAAGTC	-0.383249330254125	-1.181575688562002	-0.6084903764708105	-0.7706390175112827	-0.5204290694284558	-0.8717765812542323	-0.8997663333467414	-2.8910542572801337
GGTCGAAATCG	-0.023063340944883548	-0.45880461770872694	0.2106226379757293	0.039708699922590074	0.17926419407727226	0.3389073371878069	0.04022221507162391	0.21692266320585557
GGTCGAAATGT	-0.9762253955634564	0.044863692844798186	-0.7287731629132257	1.1118215938348754	0.2151930331217315	-1.6705585462482986	0.6290029672256925	0.04851464115881532
GGTCGAACATG	1.3047010452004189	1.559063647451281	1.5148123625838665	1.6618097887131458	1.3180975340324175	1.9006440443888915	1.7403983663414668	1.035653904510085
GGTCGAACGAC	-0.4412390463927484	-0.6627049134843619	0.25027618950155617	0.39509410678057216	-1.5014251121653979	0.6159549032467748	-0.18239625204646295	0.2294669927022785
GGTCGAACGAG	3.0769325215970387	4.590695536360974	2.7456743274830133	2.613797801329798	3.0642621978294997	3.805997707852356	3.723730230786287	3.4285280523375117
GGTCGAACGCC	0.22482146630823585	-2.1992652456988018	1.1180180670290338	-1.1255900933643392		1.3242024569112978		-1.7908280255494475
GGTCGAACGGC	-0.15082460821169957	1.120924146824055	1.9815591903905463		1.1395475302768072	-0.14297486526506362	-1.7088733672528422	0.9601635070853668
GGTCGAACGGT	-1.3379276359460777	0.0325766477194768	-0.5984081170616654	0.15153023917127562	1.2015511706107969	-1.2233552127058083	-2.817521453245855	0.7526345566317079
GGTCGAACGTG	-0.5819441876660261	0.9412327363943684		-1.2489137790210525	-0.020627080145888765	-0.5935608310555442	1.47920680915084	1.3344914666878414
GGTCGAACGTT	-0.4564389867306773	-0.28552127990353876	-0.03400837013004074	-0.35766569616544724	-0.1379829225248955	0.1329608681384894	-0.02776289421811179	-0.6449728528306472
GGTCGAAGCTG	-0.059283882752711875	-0.1822187557672631	0.2606518294006199	0.3729396106912954	-0.6079530000604272	-0.3634615823953946	0.2558763787718376	-0.9553805945029881
GGTCGAAGGTT	-0.1247698696732158	0.2929066488815891	0.5675845999838145	1.088157774620899	0.40450874179737895	-0.1942873001250005	0.9186093103893672	-0.04501798970331011
GGTCGAAGTGC	1.7177882591673197	1.8752969586894142	1.9374004290562148	1.606482778647522	1.500723860200258	1.4555837703929422	2.1253022980417464	0.5732448229573325
GGTCGAATAAA
GGTCGAATAAC	1.2260176712001196	1.527539986305647	1.5844139658810739	1.4830363669525892	1.387187053093177	1.626332731350202	1.4228056861957552	1.639152736618911
GGTCGAATCAA	-3.2252773832546935	-1.2825489669017327	-2.49104029151904	-2.332476223718091	-2.4288344342023054	-0.772663644031401	-1.6242141145252555	-0.8506145973836996
GGTCGAATCAC	-0.6018822327590616	-0.5429746071886203	-0.6360346582036882	-0.24553421352869617	-0.7842681974989708	-0.28586575029939204	-0.0325248037837888	0.42385963720186004
GGTCGAATCGG	0.7987306530714045	1.2188132607378215	0.09382305156020426	-0.45208934565483766	-0.4845322147145844	0.20003218479834595	0.546558448989445	0.8917136270834312
GGTCGAATCGT	-0.13206222601686812	-0.31543115783366665	-0.01201258768089225	-0.24822890481942309	-0.29055763235139487	-1.032368277251531	0.1979855031983609	-0.11223540892792871
GGTCGAATGGC	-1.2451847164961427	-0.5108048487978634	0.050506898510605275	-0.3831812961634502	-0.6071730186841359	-0.04141484332694337	-1.2705675370844536	-0.46960210061594004
GGTCGAATGGG	0.14781614946739263	1.2997605573793856	-0.5988463465424307	1.070554186273777	-0.052627267698228786	0.04378424613039103	0.031185799542397363	0.46751077873254643
GGTCGAATTAC	-0.423813971450687	-0.29975074492942333	0.43035368222890946	0.2195851153587254	0.9689709905404083	-0.07685395013408608	0.410931224322288	-0.6244846569327798
GGTCGAATTCG	0.9704969222851417	1.4077847964716161	1.180897955068884	1.2892867904987122	1.7883816209370627	1.6469982741934344	1.967935312441128	1.5697886996591777
GGTCGAATTGC	-0.5917630420016207	-0.8412740958582355	-0.2823084289604707	0.11558810143656273	-0.22698217275895274	0.05540697859204327	0.7708085850859004	-0.9149182915616745
GGTCGACAAAA	2.0520237515385586	2.4898627667276685	1.859337335712716	2.0263505808712123	2.1585663857150115	2.56690493456627	2.5924023437933723	2.2444516437251134
GGTCGACAAAT	0.23825243694616507	0.49505710763736976	-0.24289750563550874	0.014323954994013566	0.14646084220129485	0.276682767492548	0.4766732591224129	0.687941440359962
GGTCGACACCG	0.8321061693962379	2.00095073205672	1.6756302032914898	1.9058423263962525	1.7213485289263155	1.8089974898817351	1.6833310384251088	2.0848857696873235
GGTCGACACTA	1.2353291390139138	1.2695693196652855	1.2608458255364452	0.9045888573939147	1.0372663263865187	0.9472063868428775	1.2052493234428754	1.1238302765577561
GGTCGACATAG	0.36703792283279646	0.5086507588348126	0.23136841822827475	0.44454485082729783	1.0248913632788237	1.2225261457138419	1.6235957034973076	1.1113566847328016
GGTCGACATGC	1.4773336675681465	2.224566896163669	1.9446244591667803	1.9314947228250257	2.0038542409314246	2.6361719182821837	2.338939618201838	2.08740265017567
GGTCGACGAAC	1.091438871722241			-0.2054575338920413	-1.0030013345098907	-0.5651851000415044	-0.37951698362089165	0.4731028114904491
GGTCGACGAAT	-0.3342758338311833	1.3000153411942992	-1.6794554753898998	-1.5545580682164062	-0.22533397722274146		-0.8091873250102399	0.1106081607432298
GGTCGACGACC	-0.4840909767303108	-0.059496275690035155	0.2689469485746132	0.7455029275434126	0.7528671495877345	0.8194133968339418	0.5387625491643727	0.1818521872812595
GGTCGACGACG	0.6933104934574201	1.2877048392401131	-0.2987659818169862	1.1268013914138386		-0.7691769906957251	0.10125836877455438	0.7150134510385143
GGTCGACGAGC	2.6816698262246565	2.9870263711654	2.6427061021448837	2.702043077124754	2.6214934765931193	3.454286581133676	2.82631114346643	2.4425953546251957
GGTCGACGATC	-1.3588715786290626	0.5663128255703611	-1.228911037326774	-1.9408980736926775	-2.7374445388408377	-1.816865294480902	-1.9370996595857184	-1.5330073486651068
GGTCGACGCAT	0.46652460544545427	1.4612566704297316	0.9280529668644654	1.436331831429634	-0.03993810052926919	0.8420980074498743	1.2984095444474595	1.7299074461462411
GGTCGACGCCA	1.0739059669139381	1.4988673476784773	-0.48281880197893934	2.474756595957433	0.7765777495350232	-0.6522728932994525	0.8497163404920747	0.1921563830045917
GGTCGACGCGC
GGTCGACGCGG
GGTCGACGCGT
GGTCGACGCTA
GGTCGACGCTG	-0.20949135609799813	0.7612855092474053	-1.425654268142475	-0.42544698464052244	0.8800178121298191	-1.922308367739105	-2.2173913779827457	-1.1585600906554239
GGTCGACGGTC	4.13817378147889	4.566385412723036	3.6429520382962233	4.112238264582823	4.450908189653355	4.694574426882075	5.006206651089767	5.070668349573134
GGTCGACGTAA	0.2269357421611199	-1.211777604121329	-0.13628065189667127	-0.7280461636548613		-1.5585726714179184	-2.894281067356906	0.24410657770354896
GGTCGACGTCC	0.2106226379757293	-0.45208934565483766			0.3130713502997503	0.6491926360019347
GGTCGACGTCG
GGTCGACGTGA	1.2416538035520333	0.5137895765439022	1.4306431105575972	1.0158839395902737	1.1183858765884893	0.4599615630397066	1.1237583150026405	1.1695709818796372
GGTCGACGTGT	1.03994707073839	-0.5244827428806141	0.8333832419252544	-1.319808263818791	0.322839363655997	0.8858661920319513	-0.06158177083847027	-0.9430191826841736
GGTCGACTAAA	-0.14347125610322745	0.6989087493061061	0.7526869780700411	1.0983752182778734	1.003295470600965	1.166699144798304	0.8763614157507618	0.8348431857210565
GGTCGACTAAC	2.4381932133887245	2.1006967266961785	1.5733681175072927	1.7473328519556108	1.245305704850547	1.6123370611677814	1.7810146297853326	1.7475126537472887
GGTCGACTACA	-0.8540720087056628	0.7970158329491471	-1.8807265215949815		0.31828351215792994	-2.0958485502322484	-2.039975176962295	-2.6575276172055258
GGTCGACTGAA	-0.5207238875823956	-0.8610434930610935	-0.4434719851706854	0.5798403076572022	0.2600396574868328	-0.32224861399586757	0.29544370176548385	-0.4084272288932688
GGTCGACTGCA	0.5385693279122059	0.11804527016438773	1.0377995906647246	0.48526347503258604	0.4008844442466138	0.9398691338428584	0.5317300828925708	0.7771448052597766
GGTCGACTGGG	1.906975961025837	2.1201800933038064	1.9797697421192273	1.6427037143755183	2.058289093699905	2.076988748969947	2.1317484056118716	2.381628950294103
GGTCGACTTCC	-0.7992225444190089	-0.5688680086253357		-0.6646198821767871		-0.28369227622639226	1.3340371679159695	0.8283534719480676
GGTCGAGCATC	-0.16395032277784696	0.6497352591573219	1.3181274057010874	0.639837636769129	-0.015348019086719067	0.722068804219789	0.5658984732919705	0.5075103722427007
GGTCGAGCGAG	4.701213503564793	5.588251473019226	3.4636585843462866	3.0214702129396445	2.966915504711307	0.6591853190941419	2.4377875056572176	1.702238953106978
GGTCGAGCGAT
GGTCGAGCGCT					1.9942413507843724
GGTCGAGCGGG	4.225227885338645	4.693367953610273	3.697691210583131	4.13592931800196	4.5476938449614215	4.835229196853152	4.8153982070303005	4.9221512634164375
GGTCGAGCTAG	1.5090839173432	2.0614233562782047	1.6883962180548524	1.6753719503133673	2.048708805575838	2.2169664306698316	2.0831453246735623	2.23379795779155
GGTCGAGTAGA	4.515083854553829	5.224256123986415	4.279580312976842	4.643368341119816	4.637998045613748	4.795840084070264	5.085659045770388	4.958290460733268
GGTCGAGTATA	-0.95121800671509	-0.8387573778138104	-1.1216158079258935	-0.8076227349058126	-0.4755427033597493	-0.9596977633599917	-0.5707477029614793	-1.3519759591894602
GGTCGATAAAA	0.6649838134372154	-0.18290309161323456	-0.007905251600466484	-0.4663952691016619	0.2576534654214461	-0.4449896346717034	-0.44917417303523954	1.2845789800780858
GGTCGATAAAG	-0.5537840834386676	0.2571692150170326	-1.4384568834671922	-0.9597770991518874		-1.9925968999740893	-0.0665780012395194	0.2936780396028325
GGTCGATAAGG	0.15430839053415785	0.2555856442058653	1.0417941119198932	0.20116928443662088	0.086685722820877	0.7712389573030181	0.5999590009730322	-0.5905037453144892
GGTCGATACAT	0.1371412976339239	0.5045400288064243	0.7069521569018923	0.616922676289416	0.13359799009299073	0.2488660326639466	0.20280107541001913	0.6573954721006099
GGTCGATACCG	-1.1664138761169132	-0.79071292658369	-0.1426632164573124	-1.1690840927493529	-1.700249965804011	-0.5669750111269036	-0.3605601436957284	0.1426026841777982
GGTCGATACTA	2.598720675131752	3.930429379519431	2.4750332782978584	2.7899996229433044	2.787501837517901	2.5668115687166075	2.588809721457291	2.5243318128500922
GGTCGATAGCA
GGTCGATATTC	-1.3980294907621718	-1.1159519848755295	-0.43679107600546085	-0.8270831250768903	-0.043974197255389896	-0.259174543758858	-0.7771193563904888	-2.118827176263672
GGTCGATGAAG					-0.07983706212634775	2.227299593172481		-0.5477952686668186
GGTCGATGACC	1.091438871722241	1.5733195081705655	-0.2755817002433032	1.1412500645475072	0.590004711469588	2.182125281588037	2.26105375936555	1.3277373469446656
GGTCGATGCGG	4.603089760119393	5.320626480306765	4.061574133920975	4.7121924867820635	4.781598310491988	4.875815551004443	5.045255894315906	5.087963692317161
GGTCGATGCGT
GGTCGATGTAC	-0.467007267214601	-0.6994606686856608	-0.45979888609396724	0.5743351530249828	-0.05727390552037373	0.011872875782527909	-0.48574453515591487	0.33669531201985414
GGTCGATGTAT
GGTCGATGTTC		1.6700774112256866	-0.5674957747040802		1.63969251251135	2.2097121981892083		0.7881593568839659
GGTCGATGTTG	0.058992229127457774	0.5618223337983311	0.5966431815763522	0.7239161950677202	0.7604394666840374	0.3342899431576183	0.8772488206236397	0.5009749375151958
GGTCGATGTTT	3.6749506754064196	4.904803347939224	3.6643406921893025	3.8476533607334518	4.331484995039111	4.545266553405347	4.70378311783504	4.458078851461077
GGTCGATTACC	-0.05638563593361215	-0.26948690547947196	-0.2735909593179111	-0.26110609155076886	0.14933861088929987	-0.5146985361817582	-0.6789436212141174	-0.033031763063356284
GGTCGATTCAT	-0.8120566181303909	-0.9656499369272606	-0.7635302929489602	-4.166665216025666	-1.9280175653215235	-2.412379989832005	-1.439650429011324	-3.197264499231001
GGTCGATTCCT	1.3961871756283917	1.805297137513037	1.1838296775733264	1.5525396790606594	1.8795770013720845	1.782598042894278	1.6612094205714394	1.6343703127166695
GGTCGATTCGG	-0.06968419367495787	-0.8289332285910425	0.5334674160388277	-2.1943594407365308	-0.06594917015499166	-0.05302133441496576	0.20552707420700234	-0.8545797336575319
GGTCGATTCTA
GGTCGATTCTC	1.1105109234426909	1.530065883281774	1.4455631597100882	1.0644393024508505	1.203684926719067	1.1653394061507805	1.5456910851050667	1.6929146257285625
GGTCGATTGAA	0.2948522063988297	0.2178745918165409	-0.16079663721789542	0.3722275652597583	0.23812266929249457	-0.4974439429919002	-0.08921671322376615	1.1069368870151548
GGTCGATTGAC	2.2676958648449967	2.780007529000036	2.45336295752962	2.265825285256746	2.214641222340031	2.7695774123021253	2.8983613003021014	2.330850126694923
GGTCGATTGCC	-0.15897130842009324	0.24564975386054694	-0.7227987381748499	0.09846082484258514	0.4363270184248739	0.4403619730457081	0.5973541238637586	-0.19685982538941868
GGTCGATTTAG		2.329003986898069	0.8207437042926994	-0.6640666492428458	0.8043705115155934		2.554495088080607	2.529674476173599
GGTCGCAACGC	0.4489399182667872	1.3819640783969311	0.9374059283512848	1.1027837134812624	0.8916164336614163	0.20552707420700234	0.9925667072364587	1.5617467530508988
GGTCGCAACGG	-1.1240302353245901	-0.7467294438279115	-1.1097088429944568	-1.2025299645788454	-2.3364507263033336	0.10452991015269622	-0.3143066834562122	-1.3489868120014652
GGTCGCAACTA	4.604115815785703	5.544393401082541	4.2459903672352235	4.6136945900315	4.709861423678651	5.04601181692963	4.9960694806313315	5.018453251080447
GGTCGCAATCA	-1.3142536240236555	-1.1513765255831243	-0.4924887188054138	-0.25825659373845844	-1.007150989621729	-0.5361267244888717	-0.5927428827738609	-1.2447573491333719
GGTCGCACGCC	2.0725313404552317	2.3156100649157314	2.091614387520753	2.282052412884885	2.1656075560988746	2.594255252995848	2.140491892344525	2.1187884200011404
GGTCGCACGCG	-1.4487156441437077	-0.689893869417687	-0.5343649046568849	-0.7637657807032422	-2.5032334595714008	-1.6404125513408185	-1.8396081853421675	-0.2817885591191862
GGTCGCACGTT	1.8128961557732235	2.5475384958571214	2.8197462795649493	2.0418677831244434	2.331334363091803	2.2294228018091364	2.179436481798919	2.3500348864405063
GGTCGCATAGG	-1.257672159616666	-1.635358179839408		-2.272761511210496	-1.3979593225742841	0.20007239823265208	-0.6598509556301195	-2.47524296608319
GGTCGCATATA	-3.1535968742266154	-1.7906827252650606	-1.5806904716965042	-0.6873924845063143	-0.3380401033410455	-0.49437021774540224	-1.8436947000949915	0.2317457920648903
GGTCGCATGAA	0.7219919225094159	0.3753546823600907	0.4300191214903628	-0.8144198258413149	-0.23611733510105215	0.29703551207342627	0.6355363149028617	0.5088331484081322
GGTCGCATTCA	-1.0214031276008753	-0.45111326918237926	-1.5853709151533524	-1.6270552150496616	-1.1326879241802692	-1.4326385551977714	-0.5078479913887941	0.044032324601759515
GGTCGCATTCG
GGTCGCGAACT	4.853298884599854	6.064215029544249	4.592522930676323	4.935237281717116	5.0919237257812195	5.526104109352547	5.576997900035302	5.559095778319866
GGTCGCGAATG	-1.285043347144803	-0.370259372343668	0.737851596365681	-0.19710430321333117	-0.23611733510105215	0.42630036464961996	-0.7800447382024525	0.41401051410013434
GGTCGCGAATT	-0.514989637406415	-0.9535144163154524	0.19787495856890233	-0.6292702254492424	-0.4756692606369569	-0.9272312296736595	-0.6893682541548863	-0.6790153109047813
GGTCGCGACAG	-0.3541852099861931	-0.6657967640621965	0.12568286080620983	-1.1763664519651966	-2.2459396309243416	-1.565017387108983	-0.08727821425624402	-0.35001421186783666
GGTCGCGACAT	2.5004852876691457	3.8908127791984044	2.756674236062212	2.631613326240347	2.5892866046519503	2.5332577783648036	2.276658065990447	2.521468631346837
GGTCGCGAGCA	-1.1468889456803257	-0.2787737934651456	0.13847032090222525	-0.26781023002733906	-1.207396168534599	-1.0872882867560578	-1.2160972376495092	-1.1978953442054443
GGTCGCGAGCT	-1.8646019296127898	-1.3956249482413798	-1.4584313379692797	-1.3999242358446082	-1.7105859014164506	-1.9505136919725445	-1.4358517503947652	-1.6284002252844414
GGTCGCGAGTA	0.219559225313864	0.36953236959147934	-0.9888018030235811	1.0754125617928174	-1.4367864436651971	0.706827694617462	0.2715957648263394	-0.044989144095852474
GGTCGCGAGTC	1.719187984287652	2.0164735192297543	1.8371404282575956	1.626553986128179	1.3451029006415522	1.5386979546038935	1.4101005762411827	1.5877255557476482
GGTCGCGATTC	0.25276991432339657	0.12486926528563325	0.6070313818891764	1.0376756403939287	0.4396680413255431	0.6973696955185845	-0.002508961405534138	0.9798424202404132
GGTCGCGCGAA	-0.17770070686807166	-1.800698805711768	-0.24529906761585382	-2.2859060894022245	0.26713040813925304	-1.4392892750974728	-1.028576384950706	-2.054026545128001
GGTCGCGCGAT	2.5737604601111497	4.793804160678429	3.1057766670970848	3.606403566210319	1.3850575705346948	2.6580067734745856	4.2325326829150285	3.327692804967977
GGTCGCGGTAA	0.6655735351626451	1.710047783822794	0.2593454822935978	1.1605330666147537	1.534684165782244	0.10031919932038785	0.3150165507346545	-2.2897837283784694
GGTCGCGGTAC	2.094094281031983	2.7737048985499153	2.2071976173975822	2.4120845535874893	2.2202451372055583	2.8433960543384424	2.735411615857236	2.7880088539405476
GGTCGCGGTAG	1.8983985651796509	1.9753385933964924				2.5307081102910733
GGTCGCGGTGA	-0.4916619389734248			-2.5687209756694775		-1.294499852241156		0.18064477641174892
GGTCGCGGTTA	-1.1548098110169853	-0.46979577729239663	-0.8011877118584767	-0.12650594263724033	-0.13311772733833374	-1.7455186821575919	-0.002350329885607183	-0.9186940701888202
GGTCGCGTACA	-0.6697438007672655	-0.3172249334457449	-0.7012594021891435	0.3944697766288746	-0.05241643314259431	0.9223365265221253	0.9628216445808027	-1.781885130079551
GGTCGCGTCAG	-0.21309110633857628	-0.13094399951415558	-0.8698476881020428	-0.31610264665997906	0.1752292498283943	-1.9837427134697974	-0.028473134704909864	-0.6802813630225633
GGTCGGAAACC	0.1362615951034816	-1.2776514961433352	0.21964755219726265	-0.7829057506260635	-1.8676206106593793	-0.7962928855231555	-2.970191404841561	-1.0600684732521806
GGTCGGAAATT
GGTCGGAACAT	-0.6810284839658479	0.11053517975860708	-0.447929040890353	-1.1312516190357733	-0.6765214163890046	-0.9623212200931524	-0.43530724278133104	-1.3054569975920465
GGTCGGAACGG		-0.4290103927315381	-1.4277707521834544	-0.8901124617120098	-2.1283136581730497	-1.1320666253725489	-0.8929129470656434	-1.1036312459639397
GGTCGGAAGTG	0.07403521957346304	-0.05077669064466958	-0.1266039022676993	-0.5740370057087744	0.07008818288313212	0.32719138257473657	-0.891142324925833	-0.1018561313320755
GGTCGGAAGTT	1.5308403365516947	2.1920123477967497	1.3379000385784598	1.709595501911601	1.3798063250858115	2.0968690892065136	1.7608848715998169	1.9439114280228094
GGTCGGAATGG	1.9734557456143098	2.2460633892763333	2.18026149485255	2.4042381257832455	1.9469145150281937	2.18912351101281	2.751578518394039	2.724199128187815
GGTCGGAATTC				-0.31165263798754667
GGTCGGACCCA	-0.41826779199640673	-1.0760827282685161	-1.2143824731142308	-0.7419559102181312	0.8630398895589351	0.07610130061367656	0.9099506573821081
GGTCGGACCCG	-1.554802752835728	0.41627193439667987	-0.25247895399658044	0.255138205123641	-1.4057848782914881	-0.39020356342651735	-0.2622015022151032	-0.31164028074095473
GGTCGGACCTG	0.6379193743627706	2.46025348977082	0.35286202597095184	1.403072269654046	1.8957430523864423	1.4679998933908165	0.788072948160559	0.5262460285719299
GGTCGGACGAA	1.2629226398957194	-0.33001561421604		0.26201677491062025		1.0329715585923516		0.5833167181136975
GGTCGGACGAG	1.1702301030234308	0.7102804416247588	-0.5054315050446148	-0.07068753477143366	-1.4456886296924762	-0.9356235984324361	-0.31715562390897367	-0.33141949654557407
GGTCGGACGAT	8.654957814779873e-05	-0.2502666598699099	-0.5569300699586659	-0.6172333135965019	-3.1037537658660916	1.0188127741908133	0.5903894357223083	0.33002771206227266
GGTCGGACGCC						-0.6963061533231891
GGTCGGACGCG		-0.48090421983223147	1.011821056798544	-0.9154714716477144	-0.4840533927264849	-0.26296574490022373	-0.31115014191299106	-0.13512962594635636
GGTCGGACGTC	-0.51178187451644	-0.2410957661196583	0.44290148053789613	0.05947538235715133	-0.07223766628625636	-1.117968574244025	0.08722333480796582	-0.7545463589277968
GGTCGGACGTT	-0.790279206040737	-0.4493710252394424	0.3609184416383052	-0.7241594953386143	-0.8188870622364262	0.11391345520834181	-0.4319253673655184	-0.267287671187302
GGTCGGACTCG
GGTCGGACTTC	-0.3629279896423452	-0.04083372950189157		-0.9897547743207343	-0.07109055772789533	-0.6014087123344969	0.8674542926183817	-0.6198956264855241
GGTCGGACTTG	0.7292781375424274	1.2498970081486982	1.9446544242064971	0.9759411014987684	1.0359800248717754	0.617078975034018	1.5032158257241834	0.80809943171697
GGTCGGAGACC	-1.1864013250713001	0.007611575473695675	0.15794875463035343	-1.3946202080558923	-0.03707212365371504	-0.6390803364878898	-0.28071146107312617	-0.26181237239484567
GGTCGGAGATA		1.3176231975723929		-0.03976007259502934	0.47099513674597476	2.7236126429564096	0.6204410906384382	2.6489023293326968
GGTCGGAGATG							-0.629573727430342
GGTCGGAGCGA	2.1439571291206625	3.3687789199491656	2.3555914141561916	2.4235129629579353	1.9815090860339275	2.4086662467075155	3.0197385868278857	2.6638337671273042
GGTCGGAGCTA	-0.18180536921856294	-0.955045562754501	-1.1492106160734488	0.026820259593311552	-1.048240953657048	-2.575350802780967	-1.4723975156488798	-1.7388486489150718
GGTCGGAGTAT	-0.7525265265993687	-0.5259018568333699	-0.6289518959833016	-0.5902952580216037	-0.31886029043132413	0.13575067554236464	-0.8825047977965443	0.45125685673912347
GGTCGGATAAC	0.821671159424166	1.8072884476288245	1.6436460628127958	1.692209425858283	2.664302331402567	1.6553311586932105	1.6276224590988817	2.593659672492577
GGTCGGATAAT	-0.9424621514842068	-0.553664260334934		-1.8514697149007273	-2.7374445388408377	-1.6679646765533187	-2.6937194648673732	-0.9412797900390112
GGTCGGATAGA	1.6650227656539724	2.1297831550766726	1.9786058784094558	1.727401410011692	2.055208371184578	2.2150398377469624	1.8386356097161678	1.8257949336634827
GGTCGGATGTA	0.13026265537581738	0.6440031894097569	0.7247989946061024	0.12609545301037245	0.3200271316747467	0.8396090738598533	0.6160844192632214	0.09908947539687968
GGTCGGATGTG	-0.36347343649643593	-0.31964342205090357	-1.4343237293523812	-1.238586221358223	-1.154448586882682	-1.4331297431360215	-0.922285954479503	-0.8803649565952759
GGTCGGATTAA	-1.1299299137582113	-0.8586108971010107	-1.0487690211329512	-0.0653683125340668	0.3648804381736305	-0.2297680961700475	0.31235969901378546	-0.3924720315833962
GGTCGGATTGA	0.25859914486269425	0.7070346605362079	0.5411839627166287	0.5181862776183158	0.7067743029333748	1.1147284581793264	0.790074272707282	0.6010073949107858
GGTCGGATTGC	-1.363844622889096	-0.7256858756541156	-1.3038579561812569	-1.4488150336928745	-1.1756706719502819	-0.7500207523944454	-0.4774645799688172	-1.073899393576089
GGTCGGATTGG	0.5078082925926546	0.12074849736388893	-0.33965870586465563	-0.7291082244709944	0.32939596525313763	0.18207694608710648	0.9690374903763165	1.325090391205941
GGTCGGATTGT	-2.4094078861033896	-1.5354649944497518	-0.8336958200288614	0.27689191754706166	-0.4389948296567481	-1.4211719602850887	-1.3071317637150899	-0.8295764279118433
GGTCGGCAAAC	2.0657282797829257	3.021952486621152	1.8426449450161029	2.4942361755358275	2.5405509810329905	2.731015544199962	2.3374356647317005	2.6902870683420907
GGTCGGCACCC	4.392629620226932	5.230671355223373	4.156503680792769	4.522806459012696	4.750533983842121	5.089656520842551	4.898985775798556	4.945464279588851
GGTCGGCACGC	-0.19938105764856728	0.21216492302259948	1.0597206488974644	-0.5251893050285406	-0.9776451719459189	-0.23069231393852027	-0.5397809601342914	-0.26202628439124953
GGTCGGCATGT	1.1723777584223936	1.212788452436866	1.370340187122699	1.4580521332248828	1.4852911460433273	2.193735725676947	1.893993246753028	1.501000357736214
GGTCGGCCAAA	1.8804977626902253	2.4356124711238314	1.7158629480123473	1.7211180600042248	2.0385291145378797	2.21926049776099	2.021714052845017	2.0988315874231556
GGTCGGCCAAC	-0.21605995731396818	1.2972555627577909		-1.0290933055450926				-2.3265485281033556
GGTCGGCCATG	0.28783208996129617	-0.060693564164699315	0.03824291638773869	1.1239486832748955	0.14827298760213023	0.5632594640814482	0.8964792826450119	0.44532947237874176
GGTCGGCGAAG	3.163117806893629	5.002091283892935	3.0462032590160475	3.3669031690418247	3.5917507408072833	4.1948421278843995	4.262791294190908	4.37414653415896
GGTCGGCGAGA		0.6233921688201798
GGTCGGCGAGC	-1.0382302727613457	-1.325586459955523	-1.1837119639307827	-0.5245878272865505	-1.1792389146413371	-0.8290237841852004	-2.240071320005285	-0.3820246976506948
GGTCGGCGAGT	0.28793381172313925	-0.3716588915152221	-0.18532334178782975	-0.7533931757007553	-0.1127703073927184	0.847268457907379	-0.9382935042215889	-0.44155415424135136
GGTCGGCGATA	-0.1338181865375904	0.03346457672661213	0.07108032800965497	-0.39287009050758565	-0.6571182264734376	0.21240940110200002	0.05209900493321459	0.540848986947518
GGTCGGCGATC	-1.3458349136258623	0.05878114762005199	-2.4077529669245923	-0.05453424306100024		-1.211357161823565	-1.1940122847898955	-1.5723713776566774
GGTCGGCGATT	0.7793711344648695	0.9521329243559398	1.3156343114198326	0.8661405161445221	1.1472212183573798	1.5184033489845754	1.5284353003402789	1.4897906551138367
GGTCGGCGTAA	0.0035644715649135184	-0.13581418772564302	0.7216396282938561	-0.23618676074219017	-0.561249770938883	-0.31356495547364455	-0.1819302729376016	-0.8414629748597001
GGTCGGCGTAG	0.06928166313913517	-0.5277031571061612	-0.719874677446686	-0.16582740017571446	-1.3766259520149204	-0.37114450147904277	-0.6390803364878898	-2.003248268370883
GGTCGGCGTAT	-0.7953287373495673	-1.2292529476072804	-0.19548383852670584	-0.788351470288528	-2.314892853536105	-0.9944757830224513	-1.5313794256819842	-1.0929899869323956
GGTCGGCTAAC	-0.5734448880139643				0.4366809920925682	-0.34698567479995607	-0.3293246129033523	-1.5802074532228116
GGTCGGCTACC		3.6343113487625702		-0.06220054469931893			0.6504981335440633	0.7881593568839659
GGTCGGCTACT	0.04782091832809296	0.7499577552816934	0.5423750308469357	0.8492914693396663	0.730305159100654	0.6944473798881314	0.31399514695204345	0.2279146188259236
GGTCGGGAAGA	-1.0528996966146633	0.1198085730221917	-0.5598122823741303	-0.5047567429316676	-0.44360554682036435	-0.5719995834213584	0.6453552233626041	-0.20153722836615323
GGTCGGGATAG	0.7906861696065038	1.1980742735995877	0.4727563448422191	1.317187765545522	1.1773555489994094	1.481370806156348	1.241236694211068	1.5078495263872405
GGTCGGGATAT	0.006406969381590882	-0.2672395512402287	-0.27143696401539896	0.4012043269919551	-0.38846855662848584	0.2151930331217315	0.4336743683999159	0.605246211908794
GGTCGGGATCC	0.6604788578861793	0.8017676928765812	0.42648989786666097	1.0927178071463177	0.5196446159487987	0.9470823025670514	0.7104869488929236	1.1954020651193673
GGTCGGGATTC	-2.79822923727791	-1.2664349879325574	-2.0946579896707505	-1.2535546950713872	-0.7042681499590325	-1.3449032205102183	-0.3259617663144767	0.12406753443446278
GGTCGGGGCAT	2.5189991876337765	3.812215677859444	2.3146408204235973	2.5150060962968723	2.810232524017314	2.500913920370317	2.6864706823318136	2.5748706927608644
GGTCGGGGTTA	-1.3034229675515605	-0.3978287376375514	0.18673765924117233	1.182630815638382	1.1188733569630698	-0.6352621350990021	0.24344126224881296	-0.46589604357778125
GGTCGGGTAAA	-0.0540043625415802	0.6024606154591303	-0.052627267698228786	-0.2768206321838816	0.3547851353614856	0.8094523378741465	0.6856754479516147	0.28702984267032977
GGTCGGGTAAT	1.5762029184434785	-1.045554007032358			0.4514171378158507	-1.6592337128652985	0.513323219667927
GGTCGGGTAGA	2.5475384958571214	2.940681254910362	0.8849215959349321	2.675885366761377	0.9380902343949236		1.7682232549813754
GGTCGGGTAGG	-0.34548309335782046	-0.7037680015250948		-1.3377619498783087	-0.8410600739264656	-0.20607355326096727	0.0659062647029762	-0.7927719331980497
GGTCGGGTATG	1.238478686444301	1.4128360804900362	0.04683963369186964	1.8126629895120754	0.5542021358570477	-0.13828435029906594	0.03927689792735156	1.435918490356146
GGTCGGGTATT	3.037673308725551	4.807746003226381	2.862596759691367	2.9451157755019413	3.3349973344349255	4.007671633990244	4.177929956783906	4.115952536836503
GGTCGGGTGTA	-0.6814914833772635	-0.27516217945814225	-0.7767546042491049	-0.18326506746704913	-0.08094763020121887	0.044165944019725345	-0.8454354698957152	-0.15749231654873005
GGTCGGGTTCA	-0.29016907261530467	-0.3109349499590977	-0.060577069820762	0.08238045033155802	-0.2521879796650013	0.051071912728429925	0.5839462761749901	-0.2226285186515952
GGTCGTAAAGC
GGTCGTAAAGG
GGTCGTAACTT	-1.7325121775186287	-0.6543388571300328	-0.5318290070361125	-0.6842478002909741	-1.2812956198363001	-0.6104312400232175	-0.582673950024401	-1.841739050921802
GGTCGTAAGCA	0.40931198633640486	1.2021678916514984	-0.15070752558916095	-1.4619419001239873	0.9925351129025478	1.3722602377512683	1.2111961856814055	-0.7645348451901333
GGTCGTAAGCC	0.665294818788221	1.5794032457003624	1.501994223270415	1.2956381058083064	0.9011687291844199	0.5749805110132307	0.9090078196223885	0.08100595911367961
GGTCGTAAGGG	-2.1243035756755337	-2.180309956065996	-1.470319381827798	-1.342436042094396	0.045146080142229816	-1.5881355713148326	-0.18791506004818703	-0.014517601954919412
GGTCGTAATCA	-0.06035083315349299	0.4234555076602802	0.5854774511062131	-0.2628397553668922	-0.004458776070592002	-0.09444114258356379	-0.5367627300880622	1.516237757287243
GGTCGTAATCC	0.03678270788591681	0.2181169052923736	-1.2338968081298136	0.18140761598914118	0.30584244195666077	0.21438126263855023	-0.7460817652534324	0.37663410063725333
GGTCGTAATCG	-0.8203084659329958	-0.2608456064764339	-0.8314025660720396	-0.30805453597899846	0.7820362599821219	-1.5046189151327747	-0.21231534805132493	-1.855477621229807
GGTCGTAATTA	-1.556851942930916	-1.0072577011125234	-0.31526560923160235	-0.3591342261933971	-1.0298879963705825	-1.7986723551994224	-1.3874843951470026	-0.3009069127699082
GGTCGTACAAT	1.5215269478421813	1.2287112568444944	-0.084011923070688	0.9793783536686217	0.8665869869948715	0.5125806922168318	2.3985868375525716	0.26986054582674757
GGTCGTACATG	4.511325833917561	5.314404834339994	4.153386930530215	4.469715105903645	4.746326014775008	4.8392129474071	4.874399234338737	4.943690708582733
GGTCGTACGCC	0.9835696658385144	0.5850831050385084	1.312001160945404	1.3356467347389351	0.793313006753622	0.34102302006490043	0.6026049089841975	1.0391310023523512
GGTCGTACGCT	-0.6558326143718337	-0.12968195474463237	0.0407157237951975	-0.8516225901338134	-0.037035890957469036	-0.5620614135815615	-1.3391253181995788	0.8756468960568505
GGTCGTAGAAC	-0.04532511797075131	0.2848075635736066	0.5309413904778632	-0.4918580622041522	1.8848585867836591	-0.7725974641480936	-0.4063444532851209	0.9373481152579867
GGTCGTAGAGG	4.006361022972734	4.410726573848068	3.0260847072451815	3.6303604403658003	3.868180415213935	4.424397327133043	4.797826775499334	4.523762528985819
GGTCGTAGCCG
GGTCGTAGCGA	0.9042541259308121	1.1491241614539645	-1.073131343830119	0.3244235255189998	0.9076424618297286	1.1318204142157056	0.31113201420684755	0.23669230742718822
GGTCGTAGCTT	0.25625560157926786	0.8543268637937915	0.8335820397969365	0.31369260919178654	-0.1552778690499346	0.7143573930346923	0.3087038614857667	0.24683463685564935
GGTCGTAGTAA	1.1984604608216978	0.9810485159221896	0.3011909468927345	0.15261439349789943	0.34075396802921065	0.1737886372763329	1.037152621538897	0.8307204430774423
GGTCGTAGTAG	-0.5974237914365463	-0.7276318963891224	0.10807486700259461	-0.0060174374398765385	-0.056019518145321856	0.25408975648267856	-0.9652739473382432	0.3323040574097792
GGTCGTATCCT	2.2942803470793662	1.8085103238845273					1.7859005372222023	1.4810336409034368
GGTCGTATCGA	2.701303734572642	4.090278701151252	2.480273140406574	2.8616449922216227	2.725318354865742	2.8248831914022485	3.0720312007798314	2.8790867868061176
GGTCGTATCTC	0.8666694745247296	1.628749341098493	1.1978420955795916	1.0639547258102542	1.1412500645475072	0.9320026940267595	1.2369331651644593	1.5947187955821762
GGTCGTATGGA	2.1457799195664027	3.0950699189722872	2.4372890954177424	2.3405941204783427	2.6227556264669807	2.654048432318305	2.5978414524926308	2.6662471031194683
GGTCGTATGGG		2.5748706927608644	0.4160018364659955
GGTCGTCAAAA	-0.3346188112715248	-1.4847343897684349	0.06194282479040361	-1.1531142311093137	-1.3582496936827362	-0.5820112511258809	-0.5309260533160713	-0.9082729062217522
GGTCGTCAAAG		0.39883299954760354			0.7383314338894126
GGTCGTCAATG		1.2572673256924916
GGTCGTCAATT	2.127231765145142	3.222150668226424	1.3492575335707988	2.0587238895385087	2.031661956402185	2.5134297058230155	2.0625720480383234	2.1126279511933013
GGTCGTCAGCT	1.0132476696027883	1.242741978713966	1.3180414641328149	1.461625895343299	1.1525831738431584	1.5379547234788458	0.9365304710699272	0.6233160003556248
GGTCGTCAGGT	0.10136463640521987	-0.6384673249851094	1.0523842587949312	0.5429116319875259	0.213982579142218	-0.3970152717826483	0.17683626974899708	-0.5143283805976329
GGTCGTCCGAA	1.7364195917412546	2.6790308454530773	2.3713415493812953	1.4096599362237714	1.8041577950306218	2.3500348864405063	3.0594385433222175	2.097386639642289
GGTCGTCCGAC	1.2629226398957194	0.822485573133591
GGTCGTCGAAC
GGTCGTCGAGC	-1.0214792819553458	-0.9596977633599917	-0.928070027105308	-1.1472664462944813	-1.7549174626836876	-0.791060079833719	-1.6679646765533187	-1.8849317742190232
GGTCGTCGAGT	0.4416383036197111	1.1620985492565257	0.10287306913162067	-0.9141903965158047	-1.0656269545170534	-0.385640768727965	0.0332859328759493	0.06610097743352325
GGTCGTCGCAA	4.889014006390514	6.137673112655871	4.643368341119816	4.977661653716361	5.062265879251472	5.522274648341224	5.360216989904595	5.516128007793552
GGTCGTCGCAT	-0.9225846787000058	-0.5869838319072049	-0.8262705290101579	-0.9857873538551329	-1.2554469663739332	0.05910934487266076	0.16625122193225483	-0.8870073081051819
GGTCGTCGGAC	4.73874175394035	5.736901057623952	4.475369620839274	4.728487166314836	4.939954747346425	5.1855838934949166	5.46369189439556	5.379452821129647
GGTCGTCGGAG	2.39587015236646	3.4879775777315776		0.3818204835294616
GGTCGTCGGCA	-0.001024293653962699	0.43860089011669506	0.5303712676044403	-0.21588665052489875	-0.7045479036234252	0.0007150384984298264	-0.6109423315654413	0.35221565046835135
GGTCGTCGTAC	1.3113850914315424	1.9029463798139576	-0.2346244871760865	0.03231140164178514	-1.926667805753651	-0.7946521727804736	-0.4561059095229224	-0.728634400821404
GGTCGTGAACC	1.1109925368102904	-0.02415607088691099	1.4797272317336705	0.7997479137965952	-0.07694811807604465	-0.8273727678049667	1.4683377049541404	0.24909323074453882
GGTCGTGACGA	0.12034538996863481	-1.429641925566599	0.11102050108539802	0.6788496473930155	-1.8539098606062	0.05777161557906638	-2.0062244766859787	-0.30752840769268464
GGTCGTGACGC	0.2226649913260794	2.1753770767209906	1.2553110681332433	3.2819560924051543	1.5102965775213093	-0.42512898242670993	0.83130475922358
GGTCGTGACGG
GGTCGTGAGGC	1.0258823987061745	0.48319863535444874		1.9325993114455091			1.7224965473237785
GGTCGTGAGGT	-1.130887790867217	-1.042343305481306	-0.799453887069533	-1.6425690996843962	-1.5582629584047447	-1.0421522772602423	-1.3842952252763963	-1.565273079422272
GGTCGTGATAC	1.1252189403936028				1.017363688029124		0.4189339082535405	0.563405071593103
GGTCGTGATAG	0.000279589318119694	0.5467986737533413	0.16795678149212548	0.36888422966040474	0.3022711147638095	1.4133447298704864	0.22735363508824344	1.1835504632785578
GGTCGTGATCA				1.6158807250701888	3.064925380783475		2.4060508235875417
GGTCGTGATCC		1.560778014014319		-0.2054575338920413	3.312085456441938		1.5032158257241834
GGTCGTGATGA	2.2493065409436444	2.731015544199962		0.8419448246249025		-0.46595911249385547		2.498124605776221
GGTCGTGCACA	-0.5335844451051253	-0.5054891802495964	-0.6499147859470815	-0.8459277033561772	-0.36840650688524185	-1.676164766460302	-0.5945295929453008	-0.5731508768686021
GGTCGTGCGAA	-0.39714115491571883	0.8127535373868513	1.0351678353696985			-1.9477453803764258	-0.7460817652534324
GGTCGTGCGAC	2.5096006683915535	1.5436620652760986	1.3740323147575448	-0.03976007259502934	0.2874834654426124	3.062026939051536	0.4087091327986538	2.2123736108863885
GGTCGTGCGGA	2.854293785661971	4.5980038145739375	2.869181999759612	3.0777182005160855	2.821360998994666	3.3313582890544366	3.138421428047757	3.079211752788824
GGTCGTGGACT	-0.9566780162352387	-1.0570147550414233	-0.9497321602719274	-0.4375448619636399	-0.37229386083690436	-0.8508949441188762	-1.5772864713772572	-0.290718786701619
GGTCGTGGAGG	0.3017211417382555	0.8848160468958635	1.794144600921109	0.09377134068362872	-0.1779394361500685	-1.5184722695449424	-0.6374836278923643	-0.8883877222686236
GGTCGTGGTAT	-2.033662872207051	-1.7105059532634834	-1.8968449269415129	-0.18359357676726523	-1.3384169917084772	-0.4794038661601044	-1.1373632150109798	-0.9788378441610801
GGTCGTGTAAA	-0.37901631639538824	-0.6985941636060466	0.7881102518047189	-1.0053912102611433	-0.9841132417599838	-0.7765017347169113	-0.3659691639991931	-0.9720116903256196
GGTCGTGTAAC	0.9019841273728548	0.6074047151400834	1.0615504824495592	0.9013659664920547	0.3454030554626637	0.34882837263678884	0.47351693029992137	0.7297963005548092
GGTCGTGTACG	-0.4199969465997936	-0.3537720260446093	-0.5519469300482601	-0.006795523640269058	-0.6796607000964536	-0.7068581317318066	0.12158069407906666	-0.3142450054211353
GGTCGTGTATG	-1.4439808216319931	-0.7296930401850256	-0.6587609521778517	-1.51430316635222	-1.1176249042087454	-1.17834664314479	-1.495391856136096	-1.278424555399041
GGTCGTGTTAG	4.604102431473226	5.035753326278677	4.11360744656839	4.428527054366195	4.953000137647941	4.898985775798556	4.9574802211976845	5.007905842829652
GGTCGTGTTAT	-1.1606369991742822	-1.85155341965869	-0.9532881408574629	-0.8146354737121415	-0.7969376188966586	-0.7386314866399525	-1.0594849544875875	-1.7747474156594705
GGTCGTTAAGG	-0.01256803283521496	-0.4938593362736733	-0.014765120006551197	-0.4666508456528474	-0.20247736879076428	-0.016751842143094053	-0.26599928226391056	0.4297655401055872
GGTCGTTAATG	-1.537802389714509	-1.7415987117312288	-0.2616566126036126	-0.43029631021637893	-1.2000793263901384	-0.6588770076394818	-0.23122502618695312	-0.6461077890220381
GGTCGTTAATT	-1.4065680500079156	-2.743850408788401	-1.3566908733722478	-1.0697936483028518	-2.238717839467621	-2.5614309575786445	-3.6285964923036826	-0.5851208530504722
GGTCGTTACCA	3.254239765566153	5.075319962537294	3.0905131566010464	3.1644092548051264	3.2211205556327065	4.274675625310129	4.1387905407975705	4.025088294864125
GGTCGTTACGG	1.0455165296378144	0.559995286476102	1.4226254712836615	0.6553966609954688	-0.613089736007127	-0.8003020488952475	-0.8787786936716616	-0.05524259585992
GGTCGTTATAG	-0.8786746161301583	-1.4067944177827796	-0.922285954479503	-3.191634620548361	-2.666445564596104	-0.03764052712140922	-1.948381701320226	0.35922755757737224
GGTCGTTATCG	2.604417956050267	4.276554697448644	2.3971154035945785	2.5764047662930527	2.979704121964508	3.104999922792955	3.33262454901842	3.217234832397087
GGTCGTTATGC	-0.7003013462150116	0.2496101741359446	-0.8245933184754303	0.2447666958627702	-0.5543999501553083		-0.3590787701141598
GGTCGTTATGG	-0.07740333679801473	-0.5244827428806141	-0.2564846995093913	-2.8117899382350178	-0.11124656772340771	-2.4881223216027317	-0.09885360801459783	-0.9262798157108483
GGTCGTTATTC	-0.47049557009961873	-0.472935495927877	-0.30341808500284095	-0.686988809767115	-0.5941001251800465	-0.6903635340439669	-0.16617283217612283	-0.22790667722380237
GGTCGTTCGTA	0.30742869492153707	0.5441873064737323	-0.43605134295624903	0.2568014009011381	0.7853617857218111	0.4948082408718249	0.12406753443446278	-0.16863474664842976
GGTCGTTGGAA	0.28553951423583535	-0.8465666619746953	0.7576863186471968	-2.587641956939296	0.3524170656466604	-0.4215079117321455	-1.520063951970526	0.2300020388819849
GGTCGTTGGAC	-0.3682446352064109	0.5193200779299331	0.7241193337796489	0.30605718950762534	0.5758730670801062	1.1150935483864335	0.8685250515473399	0.45933006153094696
GGTCGTTGTTA	2.940681254910362	4.196809300271498	2.8044652709513804	2.973603011883658	3.184995549968904	3.837944707080025	3.736248499339839	3.9832795323010637
GGTCGTTTAGC	0.5223820496488554	0.26705689008268063	0.11758290285284731	-0.17123410157128227	0.09604044486694963	0.4563386322330897	-0.28616303580206504	-0.13070072548812503
GGTCGTTTCAC	2.2103732681230737	2.8062481305694957	2.0420088912045085	2.0229845238768047	2.369947000109128	2.0152844880499012	1.8911695718915305	1.6429852793816457
GGTCGTTTGGA	-0.05074215562185541	-0.17438182433188368	-0.6943544457175983	0.9034717359626512	-0.8344693460861662	0.182604265215786	-0.8863327345412076	-1.41334357869939
GGTCTGACAAA	0.2916435570431851	0.8404622804137708	-0.13385029896830875	0.6786185235482959	0.49387543115936744	0.9984618571403333	1.3447084667845945	0.33982083241820804
GGTCTGACATA	0.6134260475509652	1.6003940429246652	0.4157907350066113	0.040622888460468076	0.04433158831380432	0.6532518300807599	1.4970546754547134	0.2635444977967716
GGTCTGACATG	2.595927679094567	2.475423795710121	1.8327782531811434	1.7070429211526073	1.634837348634004			2.78255836074933
GGTCTGACGCC	0.5640393762240848	0.10930544051393185	0.3355878722886736	-0.07163532564944466	-0.25913755982943965	0.04180533166732958	0.283063324626163	1.0388213427362
GGTCTGACGGC	0.2686971702751068	-1.089641284243656	0.2886958077076903	0.7106164121223771	0.12486926528563325	0.8259889322916509	0.017014561642521936	-0.4043238510542297
GGTCTGACGGT	-0.3034524943470699	-0.4829216144140279	-0.5427974287107046	-2.1730577127663078	-0.6628346199842565	-1.2227351660510144	-0.9443241843586928	-1.6251821644387157
GGTCTGGGCAC	-0.7367136473402629	-0.40787324123478574	-2.1939825000722952	-0.4303672953272594	-0.5293051938659681	-1.5619420500991077	-1.0606039389609159	0.25379623912991817
GGTCTGGGCAT	2.0318499074390686	2.827450369175212	2.074495166669483	1.9100786579390987	2.6505066032787843	2.289290783072661	2.2410914721874495	2.608859345395393
GGTCTGGTAAT	1.0092863774239353	1.3602719275784412	0.3481480266897715	0.9187873118706691	1.5816522362797416	0.9940866394612677	1.2516841575206523	1.0854857717463047
GGTCTGGTACA	0.9081755023759973	-0.76223596028077	-1.7244155316528214	1.1489961637902593	0.19184310840219618	1.245305704850547	-1.8577041749793617	1.90474459460146
GGTCTGGTAGT	3.4422330675728734	4.953283644745253	3.124486612775508	2.4833548909688257	3.3285352829834935	2.4037036160977654	2.388347020964278	2.800581212574285
GGTCTGGTATT	-0.4241724790739897	-0.8117060120559076	-0.6862713076504899	-0.5780089615236396	-0.3866445808364759	0.593307004653044	0.302978271862377	0.13882360470194036
GGTCTGGTTAG	1.7804919039920732	2.623713401086759	1.6430255761389738	1.6860528969883786	2.204361349919596	2.3913589424597697	2.2361846841547877	2.523136827482036
GGTCTGTAACA	0.4889319710153524	1.0622991567605056	0.7681254832792526	0.6640530383874993	0.911110115525837	0.6850290533698542	0.418740421388519	0.7574601065528372
GGTCTGTACCT
GGTCTGTACGC	0.05775472833220269	0.5551450930014832	-0.5085850905175168	0.21253853212210524	0.4150757615250734	0.8710350388255164	0.7501258586425908	-0.2496063251523594
GGTCTGTATCA	-0.41006982097069283	-1.2718846421591496	-0.8293314559425691	-0.7529651468480433	-2.409265940729885	-1.61074401169706	-1.5187501772828957	-2.386354841468071
GGTCTGTATCG				-0.7629274712051043	-0.8256212300230251	-1.488656486404833
GGTCTGTGCAA	0.4851354911582104	0.9781831539967889	0.3324593747277944	0.3379188329343742	0.4376788205046958	0.6849247127251161	-0.33494006919437325	0.13672564624818842
GGTCTGTGCGA	-0.9424621514842068	0.5139748717182803	-0.2987659818169862	1.628749341098493	0.2501773567756912	0.9953003469466702	1.0279655726718846	-1.412421419655727
GGTCTGTGGAC	0.33944733360649526	1.194268545477425	0.693464757938476	0.13568415746638415	1.1473162604142821	0.572099644514557	0.5833747625203545	1.036413561372556
GGTCTGTGGAG		-0.35453576972754564	-0.14152860231752767		0.17706854461483668			0.1583780760133096
GGTCTGTTATG	-0.2581110894687333	-1.3138178608490447	-1.5860911007757421	-0.706006567355048	-0.6582340568529342	-0.9532881408574629	-1.9375312888172533	-2.3218565909724176
GGTCTGTTCAC	-0.049327023649477	-0.24882664615644956	-0.9358332938638374	-0.4657039779612586	-0.5150685081909552	-0.7276893566543866	-1.0605189140702052	-0.46738821253139595
GGTCTGTTCCA	-1.8679279261869859	-2.0205366229646056	-1.897127710250902	-1.0715711262556868	-0.9204016594375081	-0.8518661193279813	-1.1855057553703885	-1.8391604714594567
GGTCTGTTTAA	-1.3593695253943985	-0.3398924667487593		-0.5597405372241369	0.010866789588744485	-1.5627067215057093	0.4148418351275689	-0.740130544962931
GGTCTGTTTAT
GGTGAACATAG	-1.5866527284037444	-0.9377197973916876	-0.45584568293531547	0.013208630317904452	-0.6203851002963157	-0.7078598449278249	-0.7999032822620348	-0.33277130299941393
GGTGAACATCG	-2.8972824509642194	-1.5346393188404923	-1.5440251930308289	-1.5221808791445042	-1.7578422747945495	-1.2993625927411623	-1.5243628480491904	-0.9319356490135293
GGTGAACATGT			-0.7856951366519206
GGTGAACCTAG	2.1426620280231554	3.067342325910529	1.9971112657954389	2.6350978368863336	2.586914007974308	3.163428009547816	3.1735677309250083	3.067342325910529
GGTGAACCTAT		-2.553910962985932		-0.6640666492428458	-0.06325493223644177	-0.053903478961037365	-1.02572124186345	-0.5916658333363798
GGTGAACCTGA	-1.6994994334874027	-1.0651654602484504	-0.4116568858268327	-2.0162772223172802	-0.5663502163970849	-0.8963261738524366	-0.8135627559507704	-0.8495938493244518
GGTGAACGACA	1.1724681795472292	1.9667477792885217		1.516237757287243	0.20299708689605694	0.6808097219392941	0.13578378608920144
GGTGAACGCAC	-1.5055007715045876	-0.26543845911889175	-0.742222488400246	-1.1240302353245901	-0.8847429675451046	-0.16111690759428207	-1.6858718673582935	-0.4538918791739924
GGTGAACGCAT	2.459788768369618	3.08687855805216	2.1915706921858504	2.6424564167474647	2.704190905693592	2.9631130675467046	2.8397110349936145	3.238005924380966
GGTGAACGCCA	-0.9041963912335982	-2.1441937361003567	-0.12961541163353993	-0.6640666492428458	-1.775582869397214	-1.2252880168928033	-1.5924163822647148	-0.5261472540409087
GGTGAACGCGA	-1.9156888445900697	-1.2253329541650413	-2.354799359029398	-0.4843019169508153	-1.2842097831187753	0.3346398252230503	-0.8225832286649215	-2.180182045277406
GGTGAACGCTG	0.06504622879119168	0.8821148631834822	0.2856074525698626	1.274727692041398	0.5151191803763097	0.8398603975560343	0.5607731571456889	0.1704599179251721
GGTGAACGGGA	-0.6627327541339079	-0.26179922905125136	-0.1807901586830327	-1.4053883535164178	-0.35197164394973296	0.03488291242214847	-0.7310484871782935	-1.0358301349739332
GGTGAACGGTA	0.5973791040590825	0.38613520388422606	1.2353958770362323	0.8155690882229228	0.2570910248976137	0.540526951415542	0.06317139135945504	-0.23213617275923284
GGTGAACGGTC	0.9739129840626956	0.09950345655349083	-1.187178024962152	0.4368293362188242	1.2185910105742497	-1.6416791142216567	-0.1595973674729705	0.6017278885019475
GGTGAACGTAG	-0.32878928376840033	-0.22049090770028923	0.5196446159487987	0.9165879941972641	0.12141175749101751	0.531947963330676	0.49505710763736976	0.422094638902908
GGTGAACGTGA	1.491225388334906	2.2638864414798054	2.2372400080407244	2.314391273683677	2.03774647157682	2.0302453446332005	1.7139489522127525	2.0491163877928984
GGTGAATAAGC	0.041295381462264774	-0.8858836123244178	-0.9670327224575727	0.035709591131537044	-1.8891304183091098	0.3910619007544247	-1.547845061520329	0.21165335339220745
GGTGAATCAAA	-2.2247897926562685	-1.9104111575032832	-2.5544450840813004	-1.9297028838603651	-1.8199793677209541	-1.953010928149573	-2.301943703971239	-1.3898156643800164
GGTGAATCAAC	-0.9694746365618168	-0.19764360265545522	-1.5115958215439251	-0.7309798591350483	-0.20396087119184325	0.11176614286385447	-0.882843669108546	-0.30472854300063135
GGTGAATCAAG	-2.1322279452451696	-0.390030182948117	-1.7549174626836876		-1.2780170508179067	-0.9613851261408598	-0.923977178106309	-1.343362821409113
GGTGAATCAAT		0.3710119121129443	-0.36893408287502116			0.9997468832822896
GGTGAATCACG	1.8327017498863736	2.306225797318402	0.794851205539832	1.855416641969896	1.7616914501604146	2.3062035751351484	2.0034144909297384	1.5884020107659746
GGTGAATCATA	-0.6564062001360695	-1.3852903577847588	-1.1912544263325293	-0.8150541545727406	-0.7356085611054748	-0.5412507818865271	-0.8388086429032742	-0.5664337508871455
GGTGAATCATG	-1.8537017967296843	-2.2053836844652515	-1.7931777724996634	-1.497272372303331	-2.4152452745249784	-2.1485095764480455	-2.076098263561126	-1.8885042803323653
GGTGAATCGAT	0.5138630541779444	1.3246937884393917	0.6564237666531395	1.0280403279622194	0.630411556120329	0.9253215156897936	1.132916842060217	0.7839802495136277
GGTGAATCGCT	-0.3620228785740391	1.185032007564506	-2.1885176219852	0.03437962306971251	-2.334977928788811	-1.4214505923636187	-2.5980134778583617	-1.037327794617827
GGTGAATCGGG
GGTGAATCGTA	1.8749394037956955	1.9612365358886312	1.709420638901487	1.2602135050540917	1.8103410645643767	0.9079404438995236	1.3100730011818724	1.0948238441222171
GGTGAATCGTC	-0.8570701861247711	-0.7110083742705197	-1.0332245985688155	-0.5250219848308787	-0.6249160688980773	0.28393944432107254	0.02200782708048632	-0.6632859741326078
GGTGAATCGTT	2.8067189453081576	4.5117482826683055	2.7760871044364728	2.953499647360351	3.3333080426909247	3.570336097844973	3.7696104151658023	3.716473860750114
GGTGAATGCGA	-1.407644802846143	-1.6172339750754738	-0.980607866176688	-1.6431414753658804	-1.0617628899538851	-2.6145007098586484	-1.2950004611381225	-0.9162203572942238
GGTGAATGGAC	1.7867868509724258	2.2934819878663775	1.995622596105624	2.5111500554382276	2.4156597521010883	2.036054062720907	1.9630526346428723	1.5631124356226183
GGTGATACATG	-1.090025443983385	0.5854069604645762	0.44376888228404276	-0.10752239881876027	-0.24355276044463237	0.19864986620630948	-0.5235456488585799	0.03963513105110095
GGTGATACATT
GGTGATACCAA	-0.3174260797942684
GGTGATACCGG	2.017145114967111	2.4379447623149617	1.3978644976323218	1.656411014372312	1.680119123102829	2.303959377511661	2.046368071719447	2.375215662993977
GGTGATACCGT
GGTGATACTAT	-2.254503678384279	-1.8574087482980293	-2.667832393014712	-1.53548484450107	-1.3948844921842045	-1.5910325363388178	-1.679516621739645	-1.468781711023957
GGTGATAGCAA	1.2405029474277887	1.548490286820774	0.6582540236962876	0.20367485890490883	1.179474896393163	0.694851880574336	1.7206015467000664	1.102263288410394
GGTGATAGCAC	4.985325262571071	5.772122305801936	4.441133783886818	4.7374841612697	5.019428948753529	5.3710233415843565	5.393256269565022	5.36737499893297
GGTGATAGCCA	-0.6593663598086039	0.08512777820506778	-0.7856951366519206	-0.9246336928269907	-0.021948585979059215	0.6574752045590389	-1.7733889148118709	-0.5985300975856419
GGTGATAGCGC	-0.13925144364554465	0.06577116939122857	-1.1362687537213647	0.2752784689578639	0.20280107541001913	-1.8922008189328505	-0.43077287508459666	-0.19569181625890303
GGTGATAGCGG	4.469167128651005	5.001599583356254	3.9584549462088816	4.42860222398464	4.634771829926547	4.846127941947311	4.748144795222679	4.914709330391232
GGTGATAGCTA	1.1444722443871906	1.4033186215084568	1.3660771752170346	1.5859330408710346	1.1736454110018166	2.1219837029269093	1.0339031195371675	1.0654623811132389
GGTGATAGCTT	-0.06643070440924809	-0.06518572903481132	-0.373933059872388	-0.8153926288245011	-0.058424417470421514	0.38303055891947674	-1.2567063871728863	-1.7908280255494475
GGTGATAGTTC	-1.9551695751859168	-2.1721219041998667	-1.9669720681920306	-1.336601618896845	-1.1148533001847911	-2.3503580268804587	-4.019332218247286	-2.5397202270030155
GGTGATCAAGG	2.4265836963223	3.916324958268798	1.5538796808526698	2.2393210780647004	2.3956026590273587	2.6348089318360843	2.665187581639659	3.2348955502809518
GGTGATCAAGT	1.0063665948551999	1.172547834149787	-0.8377652954766212	-0.42704240400000043	-1.5288783825148735	-0.07176688699674724	-0.026311434358689517	-0.7226536874146265
GGTGATCACCT	-0.8566537402539278	-1.0587493101461607	-0.9791937332330105	-0.9283068809386343	-1.044770055652707	-0.3830269441066143	-0.38705764880223126	-0.38535657774495014
GGTGATCACGA	-0.6103023008514786	-0.5642587250898117	-0.7979718843276653	-0.3400735879796372	-0.8897335813951806	-0.06293960204375099	-0.33877892299403356	-2.193226827386655
GGTGATCATAA	2.0640600966634293	1.0036736551628835	2.615239628566438	0.338324499834516	2.0880259287173617	-1.4036981302378304	1.8317599146531398	2.0571892787406796
GGTGATCATAC	-0.6534155057708382	-0.3105052103000468	-0.275375855594729	0.45313460774190617	0.1189218609745703	0.024915809718185994	0.3402955646997676	-0.03993810052926919
GGTGATCGAAG	1.1181847895731771	0.9396537854457123	0.47523441904761865	1.169157974919648	0.2206851537329418	-0.2374567468909998	0.840748138458331	1.4969342832623098
GGTGATCGAAT	2.4695359191870243	3.120600106400233	2.164240221937796	2.018491201935873	2.4768869236519997	2.3962961724698473	3.0155413773867976	3.1578723355367315
GGTGATCGACT	0.8497163404920747	-0.14280802590499417	-0.3262019800363553	-0.992759389403203	0.17217032136487317	1.3406075379977862	0.4440249810946542	0.0015106736385200326
GGTGATCGATA
GGTGATCGATT	-0.8247765515412265	0.7965729987690342	-0.40013201961102196	-0.4765519109558545	-1.0785284153252084	-1.412514425673942	-0.2237563282187642	-0.7003896565546371
GGTGATCGCAC	1.1225569922778504	1.4683377049541404	0.6125215959104222	1.2962126864283268	0.9778292630169749	1.1790119613416543	1.3491629536019611	1.0758824190876384
GGTGATCGCGG	-0.9424621514842068	-0.6678840626641833	-0.43886958160493195	1.3158609465121336			-2.318463950736936	-0.5940255462199702
GGTGATCGCTA	0.7139504396425915	-0.334767021247153	0.2174900299889508	-0.6815728229814275	1.72100453238307	0.6828246246324656	0.15085205803828522	0.2560577522782563
GGTGATCGGAC	-1.598375245243146	-1.543323707792512	-2.790360497957795	-0.6242653555673731	-0.6792731063656768	-1.2219023316696176	-1.0914575218487688	-0.6900169269072866
GGTGATCGGAT	-0.6116454302041902	-0.16074543646338438	-0.26532202235477803	-0.4014170407692753	-0.630552281193901	-0.05737802442855949	-0.5037676867075289	-0.34801203942170156
GGTGATCGGCG	2.5475384958571214	1.7817726239674119	2.115867959419534	1.6038936737952227	1.4778175675602176	1.8351897770945715	2.396679630482677	3.2319793138939676
GGTGATCGGCT	-1.2448855202998022	-1.4040398523725588	-0.3121070853360291	-0.8887804828184717	-1.8833217319478037	-1.2693925472266252	-2.300495958288299	-1.5131972432261482
GGTGATCGGGA	0.6632981041569217	1.0598688462470045	0.5188209819759376	0.02687784874704907	0.8617830080858715	0.6831536137266538	-0.05608929977845617	0.29590999869802537
GGTGATCGGGT	-1.0998014700088694	-1.1957948656035637	0.1368998251400133	-0.8034561982146544	-0.8811821306432501	-0.526191357713433	-1.1112741511491457	-0.8015322623369108
GGTGATCGGTA	2.0315520855374043	2.5135911664753796	2.544072909113818	2.275931095935908	2.540443822375876	2.4593973682554133	2.5070052969698695	1.4118868794851631
GGTGATCGTAT	1.050999335296194	2.2171528526745288	0.40697722122258784	2.0505204154055607			0.603435485959969
GGTGATCGTCG		0.8127535373868513
GGTGATCGTGC		0.5747551982660041		1.6158807250701888
GGTGATCGTGG	0.3541910296291857	0.5523342311363265	0.4683101417942269	0.9824583524373094	1.1877250351184652	0.8024093094380798	0.6175610108324083	1.4880950756119402
GGTGATGACCC	-0.6388999651540979	0.1328256236715761	-0.16762776322569148	-0.09750612243244944	0.44005535108183036	-0.33565234725748705	0.6240115792030692	0.06340309468693434
GGTGATGACGC	-0.5074506143641813	-0.8037855630157121	-1.6224447222355685	1.3368564856939489	-0.4146176050020718	-0.12172227977431369	0.4753118557701207	0.26107287519007166
GGTGCGAAAAA	4.660133408984078	5.424664022717497	4.14826547647612	4.466408353596903	4.780425095259422	5.027467872428563	5.013824032830206	5.095014000703461
GGTGCGAAAAT	-1.4288777204913066	-0.5727014716030844	-1.996458518277995	0.8259079832801715		-2.1278971824806123	-1.597813950377016	-0.35386435490018997
GGTGCGAACAT	2.4796676563808018	3.5264055122565026	2.292887299577925	2.2794014050915834	2.643816858625156	2.658223883953127	2.4235744050449544	2.7303653338672413
GGTGCGAACGC
GGTGCGAACGG	1.0601778171342409	1.52938628062675	-0.10073602419322275	-0.7709925154015911	0.6793048872434531	1.781806599329238	1.3031478638920855	0.9796750490312331
GGTGCGAAGGT	0.5682762152166692	1.1103143129852624	0.8638792665561524	-0.07450593235141037	0.6461772587916171	1.1193718510040394	1.0260532988931816	0.9623658565380682
GGTGCGAAGTT	-0.41826779199640673				0.013463528811683695	0.9698726695868536	1.1874973436764185
GGTGCGAATCG	-0.6083887105164527	-0.06285542230702276	0.025443963026512195	-0.15018768804889085	-0.12137276977844746	0.4624259553209432	-0.5245878272865505	0.37658615765367554
GGTGCGAATGC	-1.344247718946166	-1.6697442262148952	-1.3918665242143862	-0.7297977107044589	-0.7387974682598982	-0.07095250188235508	-1.483613361978069	-0.5456498133720906
GGTGCGACACT	-0.05855790075157857	-0.7394189809124851	0.3683093220297587	-0.27453766989298706	-0.23308521674539734	0.5143443847901676	-0.22387845789743596	0.19864986620630948
GGTGCGACAGT	0.6614445163924506	0.3973014426679802	0.22621122329089988	0.8893202035866177	-0.2247843220356578	0.4301670145376357	0.9641203454639562	0.12150832026053601
GGTGCGACATA	1.7170217128409644	2.434401666744831	2.0268411168038574	1.715666714619743	1.484790479662296	2.185849115794804	2.367618934696107	2.0016691029270564
GGTGCGACCCA	-1.1186469687909408	-0.39927629932310427	1.197339698087627	-0.08060226891870526	-1.6971166199744674	-0.8043393097429532	1.4361224307906355	0.3215088825768027
GGTGCGACCCG	0.7106843739182934	-0.7106374653498219			-0.29224996584919183	-0.09077201686571071	-2.383441645412037	0.8852827199600364
GGTGCGACCGA	-0.4547246154905944	-0.3927954341196815	-1.261976237643147	-2.8170210420289066	-1.3071317637150899	-0.7057732899209194	-0.35772520704686095	-1.5122055440766837
GGTGCGACCGT	-0.9270401630038082	-0.29424539253538784	-0.6850049072009563	-0.10875438703418527	-0.09675749532823111	-0.053125819106779326	0.03916394581275051	-0.9669969049163829
GGTGCGACTAC	1.8436511165077105	0.5958019422021319
GGTGCGACTGG	3.5514460496160947	4.832648833427433	3.241553252635192	3.566998766769607	3.562253940782437	4.428527054366195	4.3968541524077684	4.404469249916982
GGTGCGACTTA	0.26214467987916124	1.494770537607613		1.3063669726627685	1.290905099822167		-1.1817403630048755	0.9004999936445097
GGTGCGACTTC	0.4884574197811182	-0.9446005547194181	0.22486525276397185	-0.3741352830400394	-0.8902190832644272	-1.8755164530460522	-0.8234780499289128	0.15858406346669193
GGTGCGACTTG		1.0896137176458345					2.5933576016120763
GGTGCGATACA	-1.5781005022750971	0.29743597280263645	-2.1526109458357165	-0.5024838911858993	-1.1328839047221921	-2.7262381160358418	-1.234765331604387	-0.6257090725458503
GGTGCGATCAC		-1.1410621740977434				1.4378311240129384	-1.1013776745320245
GGTGCGATCCA	0.6628666446826446	-1.7630102700970485			0.8159316707772776	-0.18466103059040448	0.3180349459820726	0.10332413242311672
GGTGCGATCGC			-0.11581743610314202
GGTGCGATCGT	-1.023063989318326	0.019976742936217734	-0.7061256193184463	0.8678030456754601	-2.3916917238303714	-1.9477453803764258	0.28553951423583535	0.2769990972143176
GGTGCGATTAC		-2.2787762706750936				-0.04927529937136471	-0.8787786936716616	-0.11957254058581848
GGTGCGATTAG	-1.342156364543666	-0.7456755725740404	-1.4552053457160072	-0.35702686601907	-0.8133895431663251	-0.486918673661078	0.0658083922972394	-2.6200474360308634
GGTGCGATTCA	0.13722772760186483	0.20959263372293857	0.08446734077997789	-0.0853132194572469	-0.42072902425965986	-1.0759867831820955	-0.05975769185278765	0.7013754439475137
GGTGCGATTGC		-3.050192122676965	-1.0897983534173288	1.5797525503266612			-0.9527240631256084	0.08437844693456861
GGTGCGATTGG	-0.877791903712567	-1.0481408824148855	-0.8448766461106743	-0.8856204590313369	0.6890352801668805	0.20859409925536485	0.3063330205999161	-0.35985774732850667
GGTGCGATTTA	-0.7367136473402629	-1.0368100023284779	-1.307634602452469			-1.1100022333397248
GGTGCGCGAAG	-0.73077270090471	-0.972537952006961	-0.31164028074095473	-1.3957008182042503	-1.598375245243146	-1.0103527194714335	-2.406965525618971	-1.707168970990807
GGTGCGCGACT	0.4994871558210444	0.27145889023900915	-0.27887695056206074	0.7144681832525783	-0.312191520680667	0.34611749177597495	0.5444623822166482	-0.02524799981837475
GGTGCGCGAGC	0.5382569291286889	-1.6903484247068818		-1.8061671564032027	-1.3524238167134819	-0.3871250024066083	-1.3498105974605539	-2.4080825168078155
GGTGCGCGATC	-0.05205544751848429	-1.555852219780236	-0.5936821594006386	-0.7906437123072043	-1.6388388796363627	-1.9528919115254872	0.07008818288313212	-1.7870604202843792
GGTGCGCGATT	1.8387208601483769	2.3893376978452814	1.8089974898817351	2.2113499316479643	2.0963546145572303	2.4454576098086607	2.1323765809848987	2.0054972333382035
GGTGCGCTAAA	1.282932091532522	0.7408139279786372	-0.354473316638909	0.766102863685524		-1.2993625927411623	-0.8149742509898391
GGTGCGCTACT	2.384920192230793	2.638756367633574	2.3376850044206994	1.5213257029556388	1.8986132188115072	2.2837554741346966	2.043105871224074	1.787718822796399
GGTGCGCTATA	0.42552770879551866	0.2202668137617663	0.5511058903816038	0.27475331321795204	0.8446832554218152	0.7460346595930692	0.15701189345282496	0.35643307337507435
GGTGCGGACCA	0.10069660963643359	0.43646532103297037	0.4024814326112133	0.8615094918865107	-0.04414562011685147	0.6615697518112756	0.5352369204580316	0.046313489492297605
GGTGCGGACGA
GGTGCGGACGC	-0.689713640391155	-1.1828645884923736	-1.3339319151115479	-0.41169269994112523	-0.10403853207386285	-2.1161984845308486	-1.5838564932123718	-0.4260171527013701
GGTGCGGACGT	1.6300598733602762	2.0175343034729623	1.8787785350449226	1.7620593306710886	1.254508109447152	1.7466150361841093	1.7763997142092076	2.0112495017123515
GGTGCGGAGAT	-1.0118216723762357	-0.8510325811760963	-0.8609090032976158	-0.613904986121802	-0.9239512931487333	-0.41537961952738445	-1.2037054137777556	-1.0745705209569034
GGTGCGGATAA	1.8578199732806204	2.2236955427145277	1.9348104147956529	2.2317825460861123	2.266858935060016	1.5874324725733584	1.928761041533361	2.028521843505785
GGTGCGGATGG	-0.0704534213874014	-0.609786413129365	0.30781861922839415	-0.03350493388204623	-0.7336253387516584	-0.5132902897466889	-0.36015824591223855	0.14444566773780368
GGTGCGGCAAA	-1.554161565627497	-0.7900478545231471	-0.22154675404254903	-0.9605998158532131	-1.8838020297539813	-1.257292048457448	-0.864487077937852	-0.891308936607917
GGTGCGGCAAG	0.6116559371334943	0.599933925357199	0.8148168936131783	1.0628856265623785	0.6480009366761647	1.6028568261819252	1.2068892282860961	0.8259553959643767
GGTGCGGCACG		-0.48740284679124124		2.277309654306243	-0.6980744094590132	-0.4464008929745682		-1.0804013091687183
GGTGCGGCATC	0.49583162586803664	0.4294216808566716	0.838610922693133	-0.20174966250113208	-0.2325741687823945	-1.3390741428820885	0.647889174349966	-0.07249818221478205
GGTGCGGCCAA	-0.38148858410007813	1.1947622618826073	0.6933552443403892	2.4370542665021473	0.43215498945209024		0.661949740285888
GGTGCGGCCAT	-0.21925271407785987	-0.194651370135388	-0.2461681402272292	-1.1091346082076101	0.2147176904431163	-0.7960812101176724	0.0378404994611386	-0.021536513031992638
GGTGCGGCGAA	2.3529019706738348	3.327692804967977	2.552613300746702	1.7989508005457233	2.821852384563503	1.6036017852519315	2.272158192811759	3.596294722863403
GGTGCGGCGAT	-1.3063381582220672	-2.634268466941396	-2.6492791302742207	-1.6803429203908558	-1.1817403630048755	-2.2067544787086524	-0.7988552645491382	-1.447313924230582
GGTGCGGGAGT	-1.1519413555117954	-0.5064511537699392	-0.8832971891431185	-1.395749508463495	0.22798197388657346	-0.505094828988755	-1.2497934523281957	-1.330782904090379
GGTGCGGGATT	-1.0699201355849024	-1.5853709151533524	-0.6883930150580488	-0.6883139299621268	-0.05498824085846668	-0.28844691314814774	-0.11613280004102394	-0.6233243493719326
GGTGCGGGTAC	1.6407246823594113	2.146106330361892	1.7421038621710192	1.57723336998321	1.9706172199410805	2.070461495731486	2.040176698583789	1.855188984199652
GGTGCGGGTAG	-1.3919427848030372	-1.9065902312227556	-0.661894148707938	-1.3156997847721317	-1.8407350099470654	-0.7376989386573258	-2.089514060203807	-3.479410929269606
GGTGCGGGTAT	-2.7140062878361255	-1.5336405506544164	-1.4542830385058023	-0.11224627871482731	-0.7167459564220533	-1.5514541068289074	-1.6012555211369277	-1.214259126605125
GGTGCGGTAGC	2.8573308365881562	3.660828390743117	2.692395041155296	2.879409209741497	2.202280600006261	2.968051909307641	3.060837094611173	2.546257661748948
GGTGCGGTAGG		1.2091335698636336		0.5929920687538021		1.576749392189905	1.6397528221932647
GGTGCGGTATG	-0.9242246945837406	-0.8923593680889511	-2.067945395760036	-2.707824355794494	-1.20535881822035	-2.0445272422279315	-1.7048396350633095	-2.37376979347683
GGTGCGGTATT	-0.3872171610056001	0.24261975716516765	0.5009749375151958	0.4695917641789307	0.1334978799796046	-0.04907558954139832	-0.21346136631353674	0.013163885879399706
GGTGCGGTCAT	1.128043353588352	0.20761384172692293		-0.10729752335134074		-0.8776099564640174		-2.737199026221224
GGTGCGGTGAT
GGTGCGGTGGA	-0.71487954375626	-0.5974237914365463		-0.7787363428268855		-2.851666329439418	-0.6416372568475184	-2.46752401182769
GGTGCGGTTAA
GGTGGACCACG							1.8296883166577147
GGTGGACCATG	-0.6101192366419661	-0.7795911571196894	-0.6165019746221517	-0.35166771263669094	-0.6630029699397215	-1.1744634899154849	-0.8611456947482582	-0.9717422715118527
GGTGGACCCAT	2.001725938745004	2.164857050264514	1.5893107428524516	1.0481512974686573	2.1193736186473906	1.7289815700607396	1.1587473461344737	1.698267852209811
GGTGGACCTAC	4.308590820669125	4.590476346965141	3.7097607958147196	4.216375530043661	4.375511517230125	4.893744187519244	4.771295842647906	4.863114016391277
GGTGGACCTAG	-1.598375245243146	-1.2895532234998934	-0.9915900234725403	-1.7391668774188243	-1.1233366799851767	-1.21221308804407	0.1545418204396093	-1.343362821409113
GGTGGACCTCA	-1.3364762821856113	-0.8582127541269728	-0.6670350236511344	-0.7765400083663871	-1.0236646054736782	-0.7818930446855028	-0.768680015780415	-0.7889354233538564
GGTGGACCTCG		0.8165703882234097				-0.3353041038523763
GGTGGACCTGA	0.6730543905834283	1.5547032828439202	1.7822426123880837	1.0219573057916573	0.9265915121822174	1.9015677645422373	1.551401292362608	1.6286050449213079
GGTGGACGAGA	0.8214045514892929	0.7829653412941187	0.7224705319756686	0.8263547459237581	1.029374544499205	1.7816825244907788	0.9693343938547399	0.7462708123341082
GGTGGACGAGG
GGTGGACGATG	-0.39714115491571883	0.0554165137610618	-0.883584385785474	0.2189877665150585	-1.688098782023972	-0.9514584860873816		-0.7946521727804736
GGTGGACGCGG		0.7612855092474053	1.0509197807386172		-0.7582684469485662	1.2635434506484304
GGTGGACGCTA		1.0896137176458345					2.0715382068515393	1.8846551992995726
GGTGGACGCTG						1.0093350279892968	-0.629573727430342
GGTGGACGGAC	0.8150421136320498	1.4988087001508348	-0.924784634133184	-0.9334238865601822	-1.5501880887136534	-1.3805828090596455	-1.294885221578349	-1.3715849862330227
GGTGGACGGTC	0.08303241146429247	-0.039896278411921754	0.5830617906220597	0.1525465790439368	-0.12543174424918505	0.6426270834998983	0.4276474367480375	-1.2945546603033673
GGTGGACGGTG	-2.3133052867474264	-0.050876381835728735	-1.0479355175686704	-0.9970930971210663	-1.1660346220134956	1.6228222789078688	-0.7750307760141439	-1.9070518511497148
GGTGGACGTAC	2.0183340011132174	2.7622275612834892	2.2910481093250894	2.611806949286529	2.2927351334666874	2.543561884251033	2.592066330327381	2.5382205766189974
GGTGGACTCGG		0.2641242228498087	-1.342278561800402	-2.2597495551301914				-2.5963031364263855
GGTGGACTCGT	0.33000436804972844			-0.9597770991518874
GGTGGACTTAC	-2.056777338974605	-1.609447143844748	-1.2948088345153164	-1.1614050564272302	-1.3321433138142393	-1.2912148897503226	-1.294978061018407	-1.5286519765936324
GGTGGACTTAG	-2.3153311622359243	-1.7088046639621903	-2.528480130492499	-1.335103434923338	-1.0652665182782157	-1.2654981572004624	-0.9581586049136182	-1.2950126714869896
GGTGGACTTAT	-1.9582283834295247	-0.9770497646984273	-0.7108590647118874	-1.8040934490901464	-0.7745633546496524	-0.6037700987628198	-1.2363015686955856	-1.10851145515754
GGTGGAGCCTA	3.0439657914819254	4.49324345586616	3.0188167489352864	2.9424651822327808	3.360454826370011	3.3705434041363684	3.904669142282497	3.0801486175431756
GGTGGAGCCTT		0.6233921688201798					-1.6905078076084497
GGTGGAGCGAC	3.1656701689709252	4.856693335320629	3.0565851144059173	3.2154791419605595	3.4099434052829185	4.172414708907703	3.9700983182659493	4.1747085904097485
GGTGGAGCGAG	0.2513640782730152	0.04419521978918936	0.09050320779651841	0.29297721974130886	0.23017974040804137	-0.19313378191854338	0.3353879628037538	0.85752499047944
GGTGGAGCGAT	0.5768384612210066	-0.390030182948117	0.21076126653291638	-2.78076353087069		-2.458008984779985	0.6274712305763795	-1.5833731597889182
GGTGGAGCTAA	0.6692142440857031	0.7339324278494948	0.14452825471873626	-0.7558044497635475	0.9521934680277393	-0.24377033529379893	1.0338418118843369	0.563731112242709
GGTGGCCGTAC	1.4165918564764413	1.8559506977255418	1.8565103516867671	2.0772674881357207	1.9720014353830324	3.037957870256098	2.39411861788561	2.6934556533789014
GGTGGCCGTAG	-1.3728213643047673	-0.9779784368042699	-0.2732599380794286	0.5993048906443813	0.3067013250662183	0.5726347625050279	-1.0358301349739332	-0.6236981027972182
GGTGGCCGTCA	-0.8234780499289128	-0.4830002605485391	-0.08027838820255678	-0.19552999918865835	-0.9909463917684151	-0.2900182271332091	-0.33814684177332716	-0.06932547413699458
GGTGGCCGTGA	2.5880688543486894	3.062510165875878	2.4880244132103324	2.9063650425645426	3.0823692738426995	3.0991317761722255	3.4526454758963676	3.276749040190645
GGTGGCGCAAT	0.20310056458477246	1.8653829556586445	1.4857397652131321	1.498046546624772	0.5820642831881473	0.5119224623534784	0.9343472669133646	0.47537854045866607
GGTGGCGCTAA	4.569491132934653	5.095963821780272	3.994754874628045	4.540071921883395	4.74145239789982	5.0180755259730665	5.128497563958207	4.874399234338737
GGTGGCGCTAG		0.9529151397763005	-0.20445558715577017	0.0872523436150123				1.383500405113957
GGTGGCGCTAT	4.492044053368544	5.000607546679542	4.144922865329138	4.465534633843295	4.756091689407066	5.015701453681128	4.9648763291323235	4.9652358881983965
GGTGGCGCTGA
GGTGGCGGTAA	-2.724644516823983	-1.961143114586998	0.17665280788282547	-0.2577073162267866	0.4968240354073124	0.286670682092487	-1.150624700648737	0.591497577294612
GGTGGCGGTAG	-1.2203049738736458	-1.3855486761353542	-0.9144448340577084	-0.4848415748211093	-1.4038582840996519	-1.1847168528420493	-1.4399879443467163	-0.5631405895242192
GGTGGCGGTTA	-1.8816014692049712	-1.4327313802109476	-0.7466988784904146	-1.0553434842114462	-1.556851942930916	-1.1106622341952213	-0.7464483160929811	-0.4500083506131509
GGTGGTAACAT	-0.04728672576778922	0.47862860695552545	0.28169425955355565	0.8464907816869435	0.238308523173713	-0.41706728843064456	-0.10085040953378085	-0.4974439429919002
GGTGGTAACGT	-1.2329836854646443	-0.08192924318140579	-0.45382586411536163	0.7269688747664355	-1.5501880887136534	-0.14376005777010817	0.16186580715337018	-1.222703137772355
GGTGGTAAGGC	1.6080325637096669	3.4577128757123394	-0.464979531191812		0.16139332301705478
GGTGGTAATCG
GGTGGTAATGC	0.8633755530584631	2.138674275998903	2.0949055076416734	1.9723235793163894	2.035565879568796	2.0452217847849874	1.6295238930968912	0.04995977203494811
GGTGGTACAAA	2.9910145339350995	4.846924403430694	2.636039515922316	2.6943944855598514	3.2239733407760407	3.552984620971033	3.4915571964363017	3.4321571763243215
GGTGGTACAAT	1.153079750833259	1.7743951909740845	1.2356046023146903	1.2744694218519204	0.7831618500434324	0.7620065463581007	1.1509156704111327	0.38827185458323776
GGTGGTAGAAC	0.2316906679321141	0.6703310492380584	0.6756158920232238	0.656238839769079	0.2717833509078386	0.11467840861955	1.055397716583073	1.2092222779859316
GGTGGTAGCCA	-0.1531110392400064	-0.05548564812628354	0.4151028235938393	0.6276295759507358	-0.08135798787118267	0.32507537003806103	-0.13613981392478772	-0.32127770613800627
GGTGGTAGCGG
GGTGGTAGCTT	-0.37492114252567066	0.07433914077650708	-0.7435011846943171	-0.3800009266991803	-0.13822148188930417	-0.6852108423247764	-1.3217480501920642	0.16663498889517975
GGTGGTAGTAC	-2.1569796317019025	-1.8401245464148435	-1.8359294664221633	-1.4802842706088437	-1.6607760575988426	-1.6442323039330249	-2.3994691347415626	-1.0358130078700745
GGTGGTATCGC	0.4537057586878873	0.9254753237410462	0.6692142440857031	-0.05868397172017986	-0.2215821788843636	0.5006840642105086	0.24056428445710476	0.3556128606721755
GGTGGTATCGT	-1.4343237293523812	-0.9516329630725056	-0.36746983765495284	-0.5341028242704602	-1.6270552150496616	-1.9730705213254718	-2.0610043125043735	-2.484173402989036
GGTGGTATCTG	0.9324952299033965	0.8841308970823849	-0.3301737936522382	0.970418981253814	0.933758759784269	0.722629483184974	0.07653599872437519	0.706326917368865
GGTGGTATTCC	-0.6204880102795338	-0.5068635875047172		-2.9514384944072534	-2.61186262622146	-2.302299034416494	-2.0300178461966185	-0.2299164682106854
GGTGGTCAACG	-1.4094422666466304	-0.8479272426319945	-1.05854147634757	-0.5467602959158088	-1.7542742350211677	-0.24792206149103466	-1.2235006530919788	-1.922308367739105
GGTGGTCAACT	-2.6968035622301416	-2.691807891546703	-1.7797657459057992	-2.165752988083396	-2.1997229441860178	-1.653559660954186	-3.105229268009898	-1.577857423709201
GGTGGTCAAGG	0.010539272927963556	0.19421502678190328	0.3726452150805719	-0.09378323785691242	0.08477810868396429	-0.13925144364554465	0.29891429036308415	-0.23986899464649294
GGTGGTCAATT
GGTGGTCATAC	2.4619264806814867		1.5516724084442766	0.9067377181998009	0.011372285919450387	0.07633119052876067		1.9442120795648388
GGTGGTCATCG	-0.04728672576778922	0.7574601065528372	0.6548582744011254	-0.6829699330619157	0.19876051742076528	-0.07882561207093483	-0.13435588625800815	0.948728453258082
GGTGGTCGAAA	-1.4701642785592595	0.17736081160460143		-0.6767151009102833		0.18346763438528507
GGTGGTCGAAT	-1.2222980555230265	0.006587979749148626	0.002049349424994129	-0.4058463442516656	-0.19478318364122787	-0.557088114868836	-0.18885156275491372	-0.5924963614520495
GGTGGTCGACA	0.12256961354206686	-1.2740963400939966	-1.3393596424471779	-0.013546332964122998	-0.19131893540391406	0.2049090836411185	-2.405528757245281	1.2129127081395334
GGTGGTCGACT	2.032766418404555	2.1241430485685053	1.5627122172913586	1.6329010810828328	1.974845616299	1.6676321325233905	1.825492867526712	1.8063920337328958
GGTGGTCGAGG	2.2796298946394966	2.873145579277655	1.7807890207150534	1.6509230445798873	2.1823256618695606	1.7207195687694552	1.854350712602147	1.3185922305844775
GGTGGTCGATG		1.9753385933964924					2.09602860756347
GGTGGTCGCAT	-3.105229268009898	0.8489870389373342	-1.633383211348249	-0.16370136402396201	0.3140520907853246	-1.294499852241156	-2.246100106386159	-0.004715946299926332
GGTGGTCGGGA	-0.6258361149671192	-1.252746931963701	-0.7186662646925474	-0.5440835519910385	-1.0715948219156348	-1.0663645273890388	-0.3732327573332277	-0.17688424266638794
GGTGGTCGTAC	2.395323661080532	2.775139758649104	2.4303768777617494	2.129170190008532	2.4795557123497094	3.145239545348964	3.0354672121998267	2.8228901281940066
GGTGGTCGTCA	0.5114185642341912	0.8398603975560343	-0.17570427055055712	-2.0123506223332956	-0.4976227677756264	0.5383879754840082	0.0016536627549388616	-0.8090474799235841
GGTGGTGGACC	-1.5193027809370379	-0.3216863172488525	-1.2677332677289261	-1.9731687062146532	-3.8585791929089277	-1.012236525421092	-1.0756343081297037	-0.4750770905197035
GGTGGTGGACG		0.39883299954760354				0.513323219667927
GGTGGTGGACT	-0.5913610112808155	-0.7822788306310442	-0.6778733407515998	-1.6388388796363627	-0.5911909748165658	-0.4049790949308475	-2.113304488529203	-0.13871711073456602
GGTGGTGTACC							1.7409140212056817
GGTGTAAACAC	0.7275316535627301	1.1206681603805468	0.45106762590044847	-0.4815843760724588	0.8332506509897392	1.0829148205793957	1.4748888781000737	0.24508574992466442
GGTGTAAACGG	2.040875204176779	2.5939780360518845	2.060353780142974	2.4082491871896563	2.4857352161369013	2.047654535146685	2.5734046318064583	2.944757047282829
GGTGTAAACGT	-0.13925144364554465	-0.7407170798599433	-0.4219837361545684	-0.5079566119925001	-1.5740138964244923	-0.4515134683004365	-0.35568162877341947	-0.7398715971111378
GGTGTAAAGCA	0.19507379474800982	1.008882080161088	0.5536212993817539	0.43660534985562455	0.9262853435649527	1.2786474059530013	1.1673865522542504	0.767542856465234
GGTGTAACAAC	2.5029822817100786	2.617090651237398	2.468888078281427	2.309840956874687	2.604898876281749	2.9370253759496396	2.779337966387703	2.615923838332802
GGTGTAACAGA	0.16620746250313506	0.1622841695483285	-0.16220856726779356	0.14784982609215147	1.2732896290274012	0.8579447903671904	-0.17616456051387883	-0.5281687647059063
GGTGTAACAGC	0.02590391829228811	-0.949801544378886	-0.38124876003885844	-0.49126417972988734	-0.6424175117351096	-1.6469016431151746	0.0484091700839511	0.726758895027817
GGTGTAACGCG
GGTGTAACGGG	0.4841751540066424	0.7780517178960941	0.9229336056630778	0.7402347994065794	-0.0972110223987688	0.42255288680076347	0.19547721974371662	0.2560577522782563
GGTGTAACTAA	-0.1360298464799429	0.2453874741979724	-0.47221174502606	0.49696555737316594	-0.022185420543548023	-0.18062016452669313	-0.8133311825138616	0.20367485890490883
GGTGTAACTAG	4.206939130907156	4.904961858635569	3.9089958381890435	4.560996521520519	5.044002256417338	5.2207220258921945	4.84509648194045	4.81872409480564
GGTGTAACTAT	-0.5246520511880254	-0.924384479913753	-1.2165748450185128	0.06514740503544186	-0.40386454557956464	-0.7758754092980031	-0.689300254579265	-2.0546600752552315
GGTGTAACTTA	-1.189538588685848	-1.7124838330800856	-1.5106213672917264	-1.202103253766886	-1.9313072507124693	-1.1171951974478451	-2.103851796798901	-2.390640065415052
GGTGTACCCGT	-0.15549202005216844	0.4270923676938121	0.07721622940930598	-0.03400837013004074	-0.2745157972847503	0.0426417600074068	-0.05033711553203696	0.2052236764888163
GGTGTACCGCC	-0.046241720746619974	0.03433801800469957	-0.9138211154450938	-0.5045361067426329	-0.6706672836115284	-0.5524565061192419	0.2556345049987482	-0.942757143777389
GGTGTACCGGA	0.7429626588617764	0.6522991095246286	0.13827722721243357	0.26043425440942425	0.20040976472295605	0.25311615434951507	0.57011194909435	-0.08813488488608776
GGTGTACCGTA
GGTGTACCGTT	0.4078464118071653	0.9101901908290709		0.05329077228328197	0.3568680390027874	3.5480270903778415	1.619320244932293	-0.8801532677742455
GGTGTACGAAA		-0.1460479849812933	2.075560280452263	-0.6121671629366814			-1.3931475959630593	-0.39354041725725897
GGTGTACGAGA	-0.297748288366397	-0.08250815721301544	-0.10914758058254095	-0.2117873400242363	-1.307269029291233	0.1779385489232073	-0.32694187411327785	-2.0628576825915483
GGTGTACGCGG	-1.1803237788029173	-0.9780175629179723	-0.7468727970989197	-0.5661779647028824	-1.6546470845273415	-1.563224304338451	-0.9838166153224732	-0.9446170026450504
GGTGTACGTAT	-0.47811674529067305	-0.7890902385573256	0.03686315776990581	-0.6205880119688757	-1.034439388440479	-0.10489416549345476	0.30500677488468275	-0.41152163354275234
GGTGTACGTCG			0.11164188641567033	0.29065416658592547		0.14218748083859403
GGTGTACGTGA	-0.0727798425502594	-0.25458178747402305	0.2670874281078036	-0.4463007526827078	0.19725044119720966	0.12010224236475961	0.1359614320842106	0.13722772760186483
GGTGTACGTGC	2.5016474759618528	2.9057912975368607	2.9800189585350214	2.7321874417868988	2.7644149026166636	2.5408069411936376	2.8385898678811494	2.543031003453451
GGTGTACTAAG	0.24669502399856966	0.3435638321155376	-0.02592228566377197	0.6880847213876764	0.5025433921604893	0.6033812947142838	0.2408526758981037	0.8595301730245758
GGTGTACTATG	0.6408170916644347	0.10496801347859022	1.1822031720487591	0.11171968730087203	0.6092897311069708	0.07862059259237472	0.9927870650033607	0.28101941899350447
GGTGTACTATT	-1.8354413980702935	-1.2092992372761409	-1.2266364529505425	-1.6515042345277926	-0.9398605814148748	-1.4761774731984592	-1.8551027618333864	-1.2982895136511958
GGTGTACTTAA	0.5179719475908143	0.5148510839176107	-0.8889417089851006		-0.879557764641023		-1.4564447635856044	1.9442120795648388
GGTGTACTTAC	2.88984472370597	4.4809776636216325	2.651755668778347	3.1492845361749615	3.160650009570591	3.6673579905303115	3.831596386714323	3.6183466334692884
GGTGTACTTAT	0.7288836967580914	1.3386295396288048	0.5948175287610936	0.31916628806689906	0.48910326571487095	0.5072633839943305	1.7432623074980835	1.3191149545513527
GGTGTAGAATC	-1.5824490393635302	-1.0860941347751787	-1.2237020424554221	-1.722131957468441	-1.4849998685466355	-1.0817617569323885	-0.7825583965630443	-1.5291865464508432
GGTGTAGTACG		-0.5831801329306188		-1.7294557945568811			-1.8697242360942996	0.6513660928773657
GGTGTAGTAGC	0.6404124739994473	0.7660768631659793	0.7104260208334942	1.180897955068884	0.7120978182751145	0.9698726695868536	-1.674910653074656	0.6996716060534942
GGTGTAGTATC
GGTGTAGTCAA	-0.7317356268398358	-0.49174044361918656	-0.30769234160614645	-0.5313991551909547	-0.8637058073212126	-0.5225105195707551	-0.3561034152543915	-0.7944960003750928
GGTGTAGTCGG	-0.012611228177646594	0.8361893306797971	0.5192061735988023	0.4230055022925719	0.5516427850737737	0.5675564539319294	1.463145385911393	1.211775054617612
GGTGTAGTCGT	-0.7180998454072274	-0.22971160875378144	-1.3805095732661772	-0.9449784627390965	-1.0760827282685161	-1.425009961056581	-0.643518310154095	-1.3804418132341922
GGTGTATCAAA	0.6548582744011254	0.9700942571011004	0.9875400668963364	1.1825768238141046	0.6888264768247621	1.1405160359823105	1.020342399848	0.549206644010865
GGTGTATCAAG
GGTGTATCCGC	1.2358920527931456	-0.7926661055441191		-0.5518799779469157	-3.1652918516000033	-2.497587991340789	0.3199465729428561	-0.23752628866532693
GGTGTATCCTG	-2.2098177674601036	-2.8665893891455703	-2.5844799683761623	-1.7309684885987935	-1.3868974179997409	-1.1728712327917203	-1.4836776451006168	-1.927540743128357
GGTGTATCGAA	0.3962373303390284	-0.334767021247153	0.30536377918912583	1.7953189411573156	0.8151273741718624	-0.24638039560064728	-0.17238543942951234	-0.33141949654557407
GGTGTATCGCA	0.7560844144404237	1.076566233397624	1.0011950848413944	1.5590047548668742	0.2447666958627702	0.8015078559494682	1.105007846626146	1.0152635440472038
GGTGTATCGCG	-0.8580697336862921	-1.1047067192988467	-1.17834664314479	-1.3629166283947058	-0.5385164581627989	-1.1641626345661225	-1.3963085583446468	-0.42836292731541786
GGTGTATCGTA	-0.514989637406415	-0.29669538682714425	-1.182582237692858	0.2122692888540647	-0.3725240577696837	-2.672643928864255	-1.2057343255328146	0.1715034097790462
GGTGTATCTCA	-2.005022284307233	-0.5477670990882388	-3.0254249851413637	-2.4302984713489977	-0.44465729638097123	-0.7711756819392435	-0.8335410985332351	-0.3378163877002741
GGTGTATCTCG	1.6603921618435835	1.854090874282052	1.3071344778675316	1.3052428933038813	2.1325892007348988	1.1065223047565906	1.190604810685998	1.3068615046948118
GGTGTATCTGC	1.727401410011692	2.310695944131052	1.9269152471575632	1.6927696497638325	2.148103511504947	2.232505507872895	2.048554795701153	2.0049491434687714
GGTGTATGGAC	-0.4656509363685595	-2.275126010477619	-1.6479831875485125	-0.4863004283350826	-0.4652632375323843	-0.2252597573815579	-0.1454921456329116	-1.2277321980545781
GGTGTATGGCG	-1.9628075611684783	-1.999381548199639	-2.247466217860585	-1.3672177809491657	-1.6082875639083671	-1.6404666847149765	-3.132936913586204	-1.5322687239974866
GGTGTATGGCT	-1.1491232999712393	-1.9031359062923143	-0.7089310950632847	-2.09140600138249	-0.9821651495091366	-1.2170949719223467	-2.264665198280803	-1.2823299619727417
GGTGTATGTCG	-0.5819441876660261	-2.1992652456988018	-0.8354221251441676	-1.3163440943536422	-0.43882941360449707	-0.7313211371586368	-1.470865981720873	-2.1444429578803064
GGTGTATTCCT	-1.3410648602454092	-1.0381109445066286	-1.2743562685176384	-2.5118767188019584		-0.4200786469919836	-0.5112256848204969	0.5756983774078226
GGTGTATTCGA	-1.4701642785592595	-1.1295642790471225	-1.405612578507078	-0.4960506952907091	-1.7696884769396988	-0.7161460190905832	1.709595501911601	-1.1408206879767224
GGTGTATTCTG	-3.5696481620137064	-2.456012077448165	-2.561889648097867	-2.357075142306752	-1.305726981612782	-1.9639084840091572	-2.06542700097006	-2.425140602194416
GGTGTATTGCC	1.1199042887145139	1.3455796861877747	0.08838494596119734	0.3331875487739292	0.5581363788654645	0.33784354291872853	1.033674805321586	0.4781657542242945
GGTGTATTTAC	0.05563639784343469	-1.4747871524558165	-0.2987659818169862	1.0590052906537235	1.2111774159022515	0.7752911654256863	1.1509849219734818	0.675160136936421
GGTGTATTTCG	-3.8508003748820347	-2.8845128695161364	-1.5482755806779922	-1.3786549923226328	-0.7762073810753386	-2.9529828652910575	-1.0275088174770803	-2.5342840051190643
GGTGTATTTGC	-1.991571365434686	-1.1013449424402098	-1.7532038711759936	-0.27189662758851235	-1.5672290702511775	-1.328473779782547	-0.969406133394029	-1.8251315229686083
GGTGTCCGAAC	-2.5528810108943563	-2.406354997871227	-5.318742522849192	-2.712530967149738	-1.4084699268181458	-2.125393224677649	-1.8425642301203005	-2.9466539430671794
GGTGTCCGACC	-0.8646425566636782	-1.5532111240275914	0.4005539865335431	0.014647849869767915	-1.0113083477520095	-0.12543174424918505	0.03729854330536822	0.20071664317712798
GGTGTCCGACG	-2.1730577127663078	-1.9515837098065953	-2.3971093260514023	-0.9429874970261265	-1.2061031716922006	-0.9815220516927781	-1.2950946109476427	-0.8010152386929008
GGTGTCGAAAA	-0.8279435770173333	0.5139748717182803	1.0400187973570048	-2.1188977536098648	-1.428430560898494	-0.15692498552787382	0.198305049452315	0.9304853835455356
GGTGTCGAACC	2.494328188427543	2.530760219536782	1.4094773865773225	2.672443173201664	2.763968769611713	2.41342433469748	2.5822966549456905	3.6180135227145316
GGTGTCGAACG	0.07717720752219279	0.5598806591221952	0.4021454317468703	-0.35497144268731873	-0.042765240589987236	-0.19688090376539388	0.0853616855511368	-0.1924354049083121
GGTGTCGAAGG	-1.0557195853265713	-1.3444934341669064	0.3159520441933976	-1.3176834453998305	-0.3202516917204751	-0.5591989361554275	-0.7195169110314923	-1.3625207447761167
GGTGTCGAATG	-2.1476143231376823	-1.9355236197143026	-1.71985329563881	-2.2239919972916242	-1.1876410790425291	-0.8789120191945424	-1.8858057345442671	-1.4155812575384001
GGTGTCGACAC	2.1637310918973944	2.7408521157682504	2.451386083359568	1.7709812533757132	2.0981760544722623	2.1373912572687805	2.6087424321493033	2.200841194349831
GGTGTCGAGCA	2.8960073018534573	4.6362553707094305	2.6558096485094307	3.1143812934078934	2.8600128379691663	2.8832848794209203	3.026903961545182	2.697799121106926
GGTGTCGAGCT	-1.715762155901091	-0.7188901193055182	-0.6909416692754602	-0.8783627809405192	-1.3933254292014672	-1.1682412319214375	-1.6182786870097867	-1.4095406241160586
GGTGTCGAGGT	-2.030682059641215	-0.16168204243337994	-0.04819780390615702	-0.5087162830319234	-2.277025760532709	-1.0566071676812867	-1.8668921520878667	-1.298777328048732
GGTGTCGAGTC	0.5596430891087149	0.9637933922896943	-1.5338715677727695	-0.738961856512552	-2.7661468113822365	-1.044907652162682	-0.47402540028384643	-0.7138449629164874
GGTGTCGATAA	-0.3645672898482167	-0.6053718394276898	0.04824330568245505	-0.8812497983844243	0.243031696254028	-0.16593458239811507	-0.05085351427318216	-1.3373667979609487
GGTGTCGATAC	0.6263869215726889	-0.10960179444939297	0.7523106428279275	0.9539614575981692	0.7278652293094664	-0.5185578267234012	0.28553951423583535	-0.274315675838087
GGTGTCGATGA	-0.571611707413366	-1.5016315894535697	-1.1125346678238657	-0.18872633860400354	-2.3916917238303714	-0.8049000620362543	-0.6391826790456981	-1.851288862144718
GGTGTCGATTC	4.296884819883574	5.229396809133506	4.071386265537733	4.454163116958578	4.66796249651095	4.912373073328025	5.269179948311331	4.968517234783708
GGTGTCGATTG	-1.6305783914535499	-1.3140603895181762	-0.14830759829315063	-1.821153195753316	-1.8326471115629694	0.3761272038703413	-1.5336704096193343	-0.5375828963987733
GGTGTCGATTT	-0.12650594263724033	-1.4679085480879657	0.04220512814372401	0.028948941599677258	-0.06076489547518352	-1.1813006191137168	-0.2235628263648784	-1.1860726115483167
GGTGTCGGAAG	-0.11698921942267362	2.3770258319385174	0.14353447680020143	1.6223911072229213	1.0532001137383409	0.45065636385463853	0.6422499723988253	1.3785590366713023
GGTGTCGGAAT	1.7441262322167888	2.60557461852791	2.3152108074435844	2.4703329076139307	1.9376642051297477	2.802661776351228	1.571383925467249	2.0633991110592236
GGTGTCGGACA		1.4006595544069438
GGTGTCGGAGA	-0.15930094747146145	0.9161467653669078	1.1987297330003979	0.6563389744075993	0.43646532103297037	-0.05904857081620746	0.38208310956124153	0.9069413751991258
GGTGTCGGATG	0.22421498823640967	-0.7070149815536078	-0.03135248750969871	-1.4189431343600056	0.1540710275034963	-0.7119427943305804	-0.6092340376289547	-0.7454074057902611
GGTGTCGGCAA	-1.287611932111761	-0.037090036861576	-1.9801872298705023	-0.7706390175112827	-0.6604351751914985	-0.047369014339759374	-0.36469499516750264	-0.15871942362931743
GGTGTCGGCGA	1.4776057327300918	1.47853623565824	1.0249353252668605	1.9068923082683664	0.7208313814240341	1.4309041585679843	1.042892593704472	2.236984510541817
GGTGTCGTAAC	2.427686615006524	3.9971511124622396	2.5701910246029245	2.983102241136693	2.4294227464811335	2.6781908632858022	2.780451803383685	2.71479592076676
GGTGTCGTAAG
GGTGTCGTACC	1.6650227656539724	3.604126552489641		1.8957430523864423		0.5559510953865778		1.0879347613307533
GGTGTCGTAGA	0.2106226379757293	-0.7377253993390296	-0.2800546052976098	-1.039797854479849	-1.8691911684787705	-1.5654579019075623	-1.31523160897884	-1.2644993559255837
GGTGTCGTAGC	4.871477539513202	5.6404954136981145	4.4343563095482255	4.750178300784984	4.792430843576903	5.033953995073005	5.247829087530224	5.257304343338376
GGTGTCGTGAA	2.783683661733597	3.7821391639737354	2.6115366158925992	2.664302331402567	2.3001077055886587	2.679858227993832	3.536535725386668	2.862019286115249
GGTGTCGTGAG	1.6524517147974258	1.899686749001884	-0.2650061276195266	0.30979075903255354	-0.07845634980912058	-0.6524335928244713	-0.27971592413357593	-0.06643070440924809
GGTGTCGTGAT	-0.29935179613121454	0.25311615434951507	-0.331643202111368	-1.8159069431074712	-2.371979971201818	-3.2675709270097535	-0.36893408287502116	-0.9128897232585373
GGTGTCGTTAA	-0.15499512882779024	0.293921722271667	-0.9377197973916876	-0.26368748010706883	-0.03203558486827712	0.26605099368909885	-0.23584129591130562	0.09934820424418214
GGTGTCGTTAC	2.349729199879916	2.989659780370811	2.3652896787491926	2.150203796457885	2.3965482687551214	2.6217648730024745	2.4271966856885174	2.337511454212499
GGTGTCGTTAG	2.656705895643218	4.039261253724804	2.572846949146985	2.7431433890553816	2.7444060730387476	3.3849014710093046	3.014530709735914	3.4218221458684193
GGTGTCTACAC	-0.03549303816711391	-0.7080072406531592	-0.7473235717691072	-0.9404884461702036	-0.5369312396226925	-0.46595911249385547	-0.9586160644185208	-1.018325088944388
GGTGTCTATAG	0.3418151560363141	-0.4197110091585363	-0.3615720792728904	0.1333422769774221	0.3969020697412193	0.23142436793804608	0.033847887020674705	0.5737213789883151
GGTGTCTATCA	-0.43012440167709654	-0.09971245645133595	-0.28737821471797287	0.2534131450194106	-0.13702440361429785	0.024992571600012642	0.33063440445812464	0.13944151303113556
GGTGTCTATCG	0.4200522987918397	-0.9396012464169208	0.41146178662591304	0.5094769294268975	0.3455587398878083	-0.8582289117893331	-0.9764233484576617	0.5612191187398616
GGTGTCTATTC	-1.641638949588219	-2.287026250171336	-1.1428075747644937	-2.1726778904464235	-2.550508030241553	-1.526703479243461	-1.3010936898864425	-2.845932940194019
GGTTAACCGAC	-0.15144918907902674	-0.09366943741040379	-1.029169186945069	-1.1849356356897767	0.07008818288313212	-0.08621498851335366	-0.7731309079120872	-0.7186864400394926
GGTTAACCGAT	4.74558983794502	5.727923201704195	4.366152061847353	4.712789385231891	4.907294381237593	5.337116540910724	5.285774530055804	5.335857817838845
GGTTAACCGCT	0.931371637292207	-0.9094109620227331	-0.14058187578322381			-0.37114450147904277	-1.4953038663484437	-1.9561949723435679
GGTTAACGAAC	1.2044339153046	1.6376064329080036	-0.013432536855658844	0.23285291451586132	1.0316926523940284	0.8413541799741782	1.7480641365805558	0.6315180717997296
GGTTAACGAAG		0.7481022856078028	1.1659165745284477	-0.6082322033041875		0.35434724890272934		-0.4004624954814361
GGTTAACGACC	-0.06973545580153304	-0.17816817117032288	-0.28210906307461514	-0.1211995479478638	0.6175896378043604	-1.3605929459386952	-1.797284894697556	-1.1690501916794762
GGTTAACGAGG	-0.877791903712567	-1.6804950498735143	-1.1795206728903624	-0.7671116732724459	-3.143105099224925	-2.9023939587735654	-1.142993188220392	-1.6233976682277385
GGTTAACGATG	0.33950390447602025	-0.007408554535161677	0.8839236121369385	-1.062722162401138	-1.156726921720758	0.07032825906407109	-1.2743562685176384	-1.3185132530013073
GGTTAACGATT	-1.8006301754633145	-0.8418006247380141			0.2558763787718376	-1.6082875639083671	-0.28898253282921116	0.2662606731753161
GGTTAACGCAT	0.38464931204341546	0.04861613006002807	-1.157420359981805	-1.2649329181573095	-1.6331380401322735	-0.9648058711363366	-0.5468268002295837	-0.8869124435505148
GGTTAACGCCG	1.3189686655717494	2.135582243880439	1.6715223469303482	1.1825237796029415	1.536544485950726	0.8988631596288498	1.3003492914485502	1.7307858131311518
GGTTAACGCGA	1.8507306190700894	1.997591158081458	1.9417960001421792	1.6237126555489225	1.8014265434249455	1.7463221962998423	2.0664839385136484	1.9524250712829891
GGTTAACGGCC	-0.0029447170808278023	1.4230602230881746	1.472569025362454	1.6158807250701888	1.0844790133013626	1.6654385634837343	0.6327919046622175	0.9520542678972821
GGTTAACGTAA	0.06717249543013915	0.24657674010727498	0.46869230613064483	-0.035876908292351684	0.3311069208015793	-0.004715946299926332	0.35735281030974203	0.8042887601129195
GGTTAACGTAT	-0.5454577346100581	0.5217100890541366	-2.68185491685459	-2.6386745124510638	1.193959612840434	-0.32084059450917823	-0.387483209849732	-3.094510725409034
GGTTAACGTCA	1.04741139381122	0.6591853190941419	-0.06684732310807329	-0.702257294377225	-0.4710387543392911	-0.8108864022495614	0.4420494337146308	0.5523486546798112
GGTTAACGTCG	-0.970220312439924	-1.4832435146062601	-1.0090768701376176	-1.0437001807328112	-1.1254667738750093	-0.76223596028077	-0.21963840765482814	-0.014918109993610568
GGTTAACGTGA	2.2204623194294837	2.143747155520678	1.7377508891619955	2.3742886106809453	2.1282426097441975	2.039466312456014	2.0981760544722623	1.5697463388240935
GGTTAACGTGG	2.2415702181935706	2.595568455407609	2.4060508235875417	2.069524958714816	2.014910993109779	2.0156905097759297	2.7444060730387476	2.0252227717666247
GGTTAACGTTC		-0.88429160511182	-0.3854379354713081		2.0155872318262014	0.3009147455727577	0.1784412561084239	-0.5844707737944196
GGTTAACGTTT	-2.3628496761793985	-1.1849921701545012	-0.9531974563041087	-0.6358170297156646	-1.6911938970466993	-0.6092906810643596	-0.643384962425271	-1.7635731770702683
GGTTAACTAAA	-0.32918020081711985	0.41333304550649264	0.945395560315631	-1.7514443080845497	-1.6470372383832452	-0.6792287806801487	0.4352119426335449	0.05093773161542248
GGTTAACTAAC	-0.3490490973302264	0.9389530223198497	-1.5615198537973356	-0.7827792962032857	0.3716915841464525	1.0581516269621825	0.17070168856403062	-0.8440668871667312
GGTTAACTAAT	0.21984473579708358	0.26239284790141004	-0.34125168833576314	-1.1260780793722829	0.3603395745536361	0.17644017169517345	-0.14881975277968465	0.36074497256641475
GGTTAACTATA	-0.036509011983714534	-0.259174543758858	-0.7085174877625406	-0.028889867637239497	0.12537234283353088	0.25953961171111606	-0.1121302445087948	0.38208310956124153
GGTTAACTTGC	1.8436511165077105	-0.33001561421604	1.2294131122994298	2.609834821138669	-0.23213617275923284	1.2040579117385715	2.3748768628456007
GGTTAAGAATC	-2.485244484190256	-2.9869268829152165	-3.2120029234406813	-1.1561225337845957	-1.8539897840837687	-1.7004691855380192	-2.0465276029017416	-1.4131573564435735
GGTTAAGGACC	-1.22463957264889	-0.15451776819297758		-1.7878065474293048	-0.38462747786322593	-0.8344693460861662	-1.1947464783444262	-0.22658369605366988
GGTTAAGGCAG	-1.250463436518214	-1.9238455484313026	-3.39694260011225	-0.3787705670149846	-2.5675260567971576	-0.7790553868226346	-1.7015772436018093	-1.8713212138886743
GGTTAAGTAAC	-1.602842781792396	-0.9996089344980826	-1.5469332631075274	-1.267289437508884	-1.571208735418341	-2.5726875105042515	-1.7226585147596654	-0.3616375426714886
GGTTAAGTCCG	-1.5081876044597724	-1.851288862144718	-1.0524557246618387	-1.7667091481035748	-1.5645126083164258	-2.0939476594156043	-0.22950001302879358	-1.5530545333185592
GGTTAAGTCGA	-1.5804786232700563	0.10341928884420801	-2.2299590805959704	-1.9764674053145228	-1.9095724133523295	0.8763614157507618	-2.1585556437820395	-1.0026352555690252
GGTTAATCAAC	-1.5919879439839122	0.052279260230370994	-2.7982923983085017	-1.5085736962368845	-1.4614455659878507	-0.5920173842384635	-1.3528047672943573	-1.855477621229807
GGTTAATCAAG	-2.4258202553582504	-1.9605072737765306	-1.9973437657747706	-1.2831127866483178	-0.9688832019051485	-1.4575867741554915	-1.6987018329998649	-1.4856715993071203
GGTTAATCACC	2.1100704046204655	2.4145417541310117	1.384142838424073	1.6207735364394373	2.24355836583045	2.2588597183458066	2.2849061723411093	2.329449662120504
GGTTAATCACG	-0.943814335075365	-1.017792979841498	-0.18863597814257554	-0.669915689484645	-0.5945444390195834	-1.2707230768354352	-1.395749508463495	-1.4410689722146546
GGTTAATCCGC		0.822485573133591	0.559995286476102		1.1981190583538608		3.115521730381624	0.6061587789309482
GGTTAATCGAG	1.23078763694817	1.1675693201025759	0.5449333865414131	0.16578467816427525	0.2223428342150618	0.19725044119720966	1.1418464805401767	1.819067662008036
GGTTAATCGCG	-0.8350533491774079	-1.3630521153336732				-0.2661500084223143	-0.7761898616616099	-1.0026352555690252
GGTTAATCGCT	-1.7662221694976807	0.17358881454765254	-1.8813915503059744	-0.20017818314709745	-1.1802334240956973	-1.838533484277741	-1.8273697327050065	-0.9739708390081778
GGTTAATCGGA	1.072742620170592	1.9063488675737637	0.7419759614564306	0.7471690138433098	1.4894617175147744	1.6100152609107812	1.1657325869867297	0.9602361722771027
GGTTAATCTTA	-2.055331836994304	-1.9782568365569728	-1.6196833089360612	-0.7920093776074553	-1.1667547578496458	-1.2598352469131466	-1.0201390916367683	-1.6244771850724908
GGTTAATCTTG	-1.1284915263749102	-1.89572224915344	-0.8584919217680645	-2.20757851853938	-1.116743549898652	-1.1176765016556636	-0.3494898220878365	-1.1330194513830332
GGTTAATGCGT	2.7173363485260915	4.078389354952441	2.5126083934696113	2.4692770483201896	2.7886306767410804	3.3444465736657847	2.9181398395990885	3.062510165875878
GGTTAATTACC	0.7018893370476433	0.48926697845108813	0.08192326432736088	0.10930544051393185	0.4625345518152044	0.8313889569672294	0.7235030379888133	0.5115189534382253
GGTTAATTACG
GGTTAATTCGC	0.4291090124709093	0.9650040988464763	0.6379662360255496	1.3313825613838897	0.22205872386934805	1.6855442781843035	-0.2641606421497139	-0.07249818221478205
GGTTAATTCGG	-0.7933525784414714	-0.8935348662271057	-1.6507697919798565	-1.0797901283770561	-1.3790035924698598	-1.471059833224333	-1.1367614491700668	-1.4002487523061549
GGTTAATTCGT	0.3250216511305587	1.2658894915470198	0.6698669348508746	0.5569534509715254	1.2969758876243143	1.2440333700324022	1.2901707852790285	1.4172594229461963
GGTTAATTTCG						0.9139795174098303
GGTTAATTTGC	-1.3671625615872949	-1.5129345534879954	-1.2678057891116006	-1.353967155146329	-0.6926461788002168	-0.990190113096229	-1.3974104668736427	-1.1764570707994197
GGTTACAAAAG	-2.8428962182658686	-1.5883266350662488	-1.674242225635738	-1.8900139379281	-1.5612723656533514	-1.7993184277250474	-1.6780217009276228	-1.6445809484929936
GGTTACAAATA	1.2774210294914414	1.6536020159118443	1.109031166964327	1.6142617424969876	1.6403034823377065	1.5431274073485282	1.582487763551208	2.0010622772544893
GGTTACAAATT	0.20768789512109692	0.2642005084042772	-0.4396987468062967	-0.3606871285601734	0.0496998587152456	0.41898473775173994	0.5568076266552763	0.7654499683768975
GGTTACACCGG	-1.2565098385533324	-0.46501366440933933	-0.6939821877129175	-1.1709002449344579	-1.309509002829565	-0.8165798548695147	-1.0163305593542373	-0.9576800140786478
GGTTACACGAG	-1.6564171181323075	-1.3597219874210338	-1.6771764501454132	-1.8117846472845378	-2.2826378915895833	-0.4847351783664189	-1.038274386737736	-1.1428512186784099
GGTTACACGCC	1.923890381246882	2.4321558382547614	1.7740427122853624	2.057735848219263	2.11078671099226	2.0116598010862208	2.122391061457837	1.7650401075215594
GGTTACACGGT	-1.3202666116733137	-1.624347730084248	0.33002771206227266	-0.5737246784302374	0.017942388576927537	0.12946283805584569	-1.4187886895148312	-0.8740169499422056
GGTTACACGTC	-0.9529627927924349	-0.3412940710987602	-0.5288029488983338	-0.5502819354635998	-0.5153704483432959	-0.7806568319915724	-0.7521901268009605	-1.3556899836003848
GGTTACACGTT	-0.2847345616443702	-0.2322250690604186	-0.7577999935922174	-0.07764369516163241	-0.08520407318218184	-0.784187310601099	-0.34666120554125057	0.03145570125853789
GGTTACCAAGC		-1.1762908550017803	-1.5982871946122446	-1.1140263540795532	-0.4355074142890368	-1.9316546240081984		-1.7589362472939758
GGTTACCAATA	0.24524413695265918	-0.012138148879086902	-1.0913235295465642		-1.3309721623203055	-3.2924597249231367	-3.0667507591748673	-0.7651161679879346
GGTTACCAATT	1.9943183168880865	2.929761599813829	1.581173019803665	2.081984160280487	2.268487383463901	2.3052647251054945	2.183057246974249	2.285413121956471
GGTTACCGCTC	0.2672043086038046	-0.07539412698865192	-0.9424297181576282	-1.439675209400896		-0.5554021943051253	-2.8395077277512804	-2.741075149788948
GGTTACCGCTT	-0.8047247489896137	0.48637588722601965	-0.14973703505066807	0.17100222282008545	-0.03489094216483443	0.011035359998297495	-0.7765017347169113	-0.7043517130301289
GGTTACCGGAG	1.0045874573967606	1.2195890428915346	1.046150726952436	0.6834600152971063	1.407660082995044	0.4305553816121938	1.6259689235373838	1.5398457692028704
GGTTACCGGCT		1.2407381522800567	1.1166714583917536		1.534684165782244	-0.839052009547606		-0.18461476382594935
GGTTACCGGTT	-0.7819914460011743	-0.4508792144695685	-0.15720473075926955	-0.9945050780873688	-0.8888263163861052	-0.6653007715971155	-0.023338171480441178	-0.2717964435990514
GGTTACCGTAA	4.365237137074701	4.848068671461438	3.7673807296534187	4.083664488167267	4.657471301030019	4.993088107135248	4.796359512510625	4.926864740993213
GGTTACCGTCA	1.421345335543933	1.9232118269853413	2.2466519740843305	1.900305066170628	1.9942413507843724	2.754538920118815	2.112044601245437	1.9687775316700966
GGTTACCGTCG	-0.6705067475923434	0.3106558532963647	-0.5830036827985754	-2.210673643232189	-0.3286947157775398	-1.778281583762135	0.6553966609954688	0.18758238855933837
GGTTACCGTGG	3.305352493728405	2.959222065784348	2.686614921571046	3.177392492741358	3.2004254437619246	4.4986914424523	4.086759009412564	2.549046692869351
GGTTACCTGAA
GGTTACCTGAC	-1.9601167914285338	-1.803957753836411	-2.3901181889837892	0.7598796057338791	-2.9267410507664455	1.0344036284415583		-1.8239643625728579
GGTTACGAAAA	-1.5612723656533514	-1.1579466521591169	-1.6518534942197831	-1.0006148659630962	-0.5143283805976329	-3.0694870265119882	-1.5993041043824245	-0.12297463588963639
GGTTACGAAAT	-0.20862475760975277	-0.679140337232292	0.1864194983437219	-0.8529127165785539	-0.36801157719708893	-0.8977858588449168	-0.8135912677954535	-1.0306539462016207
GGTTACGAACG	4.352584583333249	4.781108670584622	3.7755359163573385	4.188446016567386	4.520444431918853	4.682134050222117	4.843214574691948	4.638594386766225
GGTTACGAACT	0.07385294577541396	-0.04239621854008935	-1.7403620842954854	0.03700862218991002	-1.2263197214189718	-0.6817141860954139	-0.7509302157539233	-1.4314475960387714
GGTTACGAATA	2.259899004974952	2.505327711782898	2.612967014450128	2.7848867798111034	3.0880395549521085	2.4888722602951443	3.629916937285227	2.7725696471274905
GGTTACGAATG	1.4839120829236034	0.3402068633354302		0.10575891785200764	1.7440436194790803		0.4654374343795257	3.041942136993845
GGTTACGAGAA	0.9745571570706992	0.6515212686591372	0.5007627725306458	1.4419559698506608	0.5604308895679873	0.5944402876916167	0.9328267270026168	0.7062964739171497
GGTTACGAGAC	1.9080073538325708	2.2876898931657488	1.8230351601777737	1.9049237962564556	1.8624785825149313	2.446637940557337	2.271296548036921	1.7625602048209197
GGTTACGAGAT	-1.4165378549202277	-0.5719038049878672	-0.7799425557768127	-0.7716475189846863	-1.511920171131716	-0.6527212464088068	-0.596264318003273	-1.1931750581686165
GGTTACGAGCA	0.17283058194861992	0.7534057846670997	0.18578441152608788	0.9311144023080453	-0.10090382598274403	0.8471848667343972	0.09234157770589199	0.26882757955389625
GGTTACGAGGT	1.740685451429364	2.231198461369711	2.1806388326087975	2.1403994191300924	1.3100730011818724	1.8272403006618712	1.6574550584246883	1.4165918564764413
GGTTACGCAAG						1.476349862153311	1.160891135340324	2.5528811960525726
GGTTACGCATA	4.9518411573228605	5.55501938757861	4.444157637821782	4.707623271824106	4.8358175163527175	5.2130011066677495	5.342357441605545	5.234486009250659
GGTTACGCATG	3.271162428051767	4.990909603848277	3.175477133882496	3.4076459305924174	3.3845536718350164	4.199097562909517	3.801363811723242	3.6490080824953783
GGTTACGCATT	0.5125806922168318	1.0382338807961957	1.1135423990134778	1.2061152434310347	0.8015078559494682	-1.8240873833094338	-0.37194609534975265	-1.8902844851674765
GGTTACGCCAA	0.4107672726911788	0.4922193643549369	-1.8639239630645847	-0.49126417972988734			-3.0987623343941975	1.149880291894391
GGTTACGCCAC	0.4841173339422937	1.0466275770542806	0.6601478925367905	0.9011687291844199	0.810761096242852	0.7636541084150718	0.35228504404219985	0.4780477149101466
GGTTACGCCGT	0.8187884167253958	1.44112956594895	1.17716223573929	0.8800178121298191	-0.582736460678856	0.773114530222756	0.8587488586866575	1.251426696764196
GGTTACGCGTC	0.8242912507531814	1.0354875229335345	0.677539270657985	0.7544329493800861	0.6901346107937789	0.8382979900578839	0.9145583419423945	0.6164313556017716
GGTTACGCTAA	-2.1023424508332598	-1.215072961495058	-0.19438429495344997	-1.5780012281502753	-2.2972141734506644	-1.3561371799456163	-1.7220760748038222	-2.1244729748452498
GGTTACGCTAC	2.0257588227076178	2.662730845841013	2.275931095935908	2.163648900766608	2.539412820372031	2.5382205766189974	2.781660692696994	2.4593973682554133
GGTTACGCTAT	-1.2211411192488129	-0.9361772288257326	-0.7863144238103392	-0.911279486752783	-0.5971407058306414	-0.6891041244897547	-0.225461115496495	-0.08683775930670251
GGTTACGCTGC	-0.9581983594095798	-0.33822079670733596	-0.21495745883804018	-0.07194330417453745	-0.7665286110954027	-0.5678242220080472	-0.46124013753563986	0.0797859916460269
GGTTACGCTGT	-2.176807189107872	-0.7908853862521776	-0.454519706407962	-0.03130888994665734	-0.8968647803016746	-0.1317764704746253	-0.6701832004963222	-0.5327413026616392
GGTTACGCTTA	0.3215728723273982	0.8539869679251368	-0.25291119407635365	0.5633046919997791	-0.5606770746798907	0.8325039045923158	0.23563486270634756	0.637375161175765
GGTTACGCTTG	0.3544728012524784	0.23593647311548252	0.24662298393560797	1.3707580671092554	0.23285291451586132	0.5725316755048	0.039814629926190864	0.9174543950662472
GGTTACGGAAC	-1.0207248875999042	-0.11755112220285999	0.06635770895788057	-1.6004515096558538	-1.2178332394297018	-0.33150280868009535	-0.11260453086334277	0.03097747742780771
GGTTACGGAAT	0.14362876837796829	0.4143172417393852	-0.846871057338657	-0.20654169256266675	-0.2010853810059258	0.03815127799530685	-0.17173013621259933	0.10435286783075365
GGTTACGGACG	0.09137138701410039	1.2810646383957782	0.5739294199196348	0.27830594999853675	-0.27959573936686366	0.3663427140495174	0.7402347994065794	0.1564667906691931
GGTTACGGCAC	0.5299043705192386	-0.7852321193516238	1.9120182381687711		0.4406146529249548		-1.145568524403417	-1.3241249997923181
GGTTACGGCGG	-0.37009589568269285	-0.1611429893995148	0.6599899262999074	0.22240295060669088	0.12853513948265266	-0.5010041186977586	0.055504246563162496	0.0658083922972394
GGTTACGGGAT	2.070046806843062	2.6618195997705274	1.8827062925531126	1.965917203598311	2.1035832539189094	2.0823573508118423	2.2725667575928123	2.4711285011067368
GGTTACGGGCA	4.5321331614534355	4.451789230469954	2.439592610663397				0.8918381360462875
GGTTACGGTAA	0.6825827134592499	2.049251962708225	-0.21314576844021682	2.533708414440862	2.1547860150600995	1.5619963019522838	2.404405138484091	2.2671760003098185
GGTTACGGTCA	1.661284445518009	1.4457098548967242	1.4044605231869514	1.871728872956196	1.671581261160044	1.9135278418483983	1.241776517070891	0.9213593489928752
GGTTACGGTCC	0.40674238008383096	0.02960474700485541	-0.16127530651506058	0.12967973715809156	0.9684300737291125	-0.3484566600529296	0.27715333620700755	-0.465664229329797
GGTTACGGTGA	-0.8847429675451046	-0.8911981298564339	-3.140258049950032	0.2999618819601091	-0.9029933765134308	-0.871358766040969	0.5887421122948138	-1.5659187320468555
GGTTACGTAAA	0.9865481663876237	1.3777447033031467	1.4088115959845056	-0.6222251631615557	-0.057550030653763296	1.2539903609571104	0.529528604672941	0.16536090346249271
GGTTACGTAAC	3.3997720925991257	4.868775881784979	3.208757531952892	3.461047149587888	3.57419899081708	4.131752715299185	4.168083663021575	4.023308688741121
GGTTACGTACT	-0.7620968849206806	0.5423012074208879	-0.040658910931819586	-1.5084389537054137	-1.7690256901731847	-0.26878750095657356	-0.8059929189746858	-0.5672580137328589
GGTTACGTAGC	0.8724187393370174	0.38262343036922136	-0.6595264641940294	0.8190529792962026	0.4111744116310406	-1.0067935387108222	0.22575959561613893	-1.5005954558964707
GGTTACGTCGA	3.2168363397896194	4.541193210688272	2.784221185300438	2.670508517378795	2.475423795710121	2.817631975844699	3.1861325074740656	3.147767683721452
GGTTACGTCGC
GGTTACGTGAT	1.9612997238072327	2.0164735192297543	1.1671380036380266	1.6830876622247626	0.95193925596072	1.4632779041696171	1.6959736968444394	1.8911010496592842
GGTTACGTGCT	-0.5200476372737114	-0.6879696914222757	-0.21943667878267095	-0.291556082330344	-0.5368763124865141	-0.3537483613625084	-0.1720826990823407	-1.227880304919381
GGTTACGTGTG	-0.8481561496448854	-0.6020015573553992	-0.032887124624834424	-1.5498174195771082	-0.4572260854193271	-1.0736428953678256	-0.7021173743887157	-0.8417055750004505
GGTTACGTTAC	4.253812313561157	4.674542867391887	3.8097711089673716	4.194528281991876	4.455690578188748	4.8269261020890735	4.768074892082704	4.742515925120819
GGTTACGTTAG	3.3301007941436835	4.822404798589398	3.2204699753386867	3.4337937727290933	3.6321505587205682	3.7644774181199754	4.175062142876441	4.27096030628094
GGTTAGACAAT	-1.8718668821637519	-1.8115014431038516	-2.109116692704222	-2.2936147808639733	-1.389083041668587	-2.413203345932875	-1.5246780286671628	-2.340638978451257
GGTTAGACGTG	-0.2498802948084306	-0.2082439103539862	0.5457292381281658	-0.45429273466592535	-0.4133042434348028	1.0288379689551899	0.6649108905461034	0.4308708245881615
GGTTAGATACC	-0.996194534032411	-1.619969021083114	-1.300595904003619	-1.002201122279216	-0.7582684469485662	-1.078131440941384	-1.4653395917730065	-0.4015795499016928
GGTTAGATCGA	1.0704213770442617	1.617646740103898	0.16557233711077216	0.9678053956950018	1.388523215100797	0.519159924307772	1.3937634511663517	1.2726697321585103
GGTTAGATCGG
GGTTAGATCGT		4.017280055982511
GGTTAGATGCA	1.172790153207013	1.5572606141978496	1.16521119437462	1.0299388361147142	1.3316540235372238	1.4407284307589756	1.7327083570582318	1.39697766806895
GGTTAGATGCG	0.022541733063081132	-0.9483206924885053		-1.20468303811027			1.3389338538263007
GGTTAGATGGC	-0.33513185683463464	-0.7798639366705136	-0.35055263855762	0.41970059468191145	0.47318800447723725	-0.5864670258484935	-2.2116471090263863	0.3262854392489444
GGTTAGATTCG			0.14452825471873626		-0.09345401902184791
GGTTAGATTTC	-1.0744314030443252	-1.184859713515123	-0.8169562046799179	-0.7237155621529161	-0.47338505280949694	-0.522632019517387	-0.20277261083415862	-1.0368843247631014
GGTTAGCCAAG	-1.7241616805607265	-1.3797067726850163	-0.5013540751497231	-1.4736035058957195	-2.5573791720974004	-1.3005454751494903	-1.9959978956640805	-0.28283204508866266
GGTTAGCCGAT	3.640259072362182	4.964283449930862	3.272869351613259	3.4597495029024183	3.808170230879395	4.498226868567914	4.505576440451542	4.522773355971672
GGTTAGCCGCG
GGTTAGCCGCT	2.0238403902944992	1.958635576748617	2.087602734680022	2.145932950154143	2.110421163207504	1.8840179579658374	1.4391929542045434	1.6694510356725152
GGTTAGCCGTG	-0.2703988284844497	-0.3954531960704556	-1.609506036896374	-0.421927189519352	-0.9278184676767622	-1.5092454634216808	-0.9524939740871302	-0.21391935152350663
GGTTAGCGAAA	0.3762319497124269	-0.6086645735484106	0.036557681562162714	-2.432739512156786	-0.3155955567497525	0.19063845235952087	-0.4034921664727065	-0.38321613991272985
GGTTAGCGAAG	-1.4389463190502834	-1.1810787871412196	-1.4784588093135553	-1.8540415028595874	-3.2712311746780283	-1.7345009116158265	-1.0949067994868997	-2.343752503518078
GGTTAGCGACC	0.16029769216103154	-1.5333327550042146	-0.5260131510321141		-0.30666196910384036	-0.4580819237127739		-0.7851503768507399
GGTTAGCGACT	0.7858816692635366	1.0816643646029214	1.4478869920337365	0.13413347718393448	-0.175351964752764	1.0631804913470793	1.0452817692427898	0.5912657806806438
GGTTAGCGAGA	0.8400418672646396	1.1943906572123375	-1.1855382025746006	-2.3641706884684863	-1.3426837819276454	-0.3993460312172343	-0.04991982778056667	-1.0771520751334314
GGTTAGCGAGT	4.8469881577061225	6.059351256611877	4.5330958836708	4.845723192804862	5.04941696147945	5.486907422772855	5.462245466323128	5.33446451542504
GGTTAGCGCAA		1.2887813881332255	-0.7430720176193628			0.8015078559494682	2.729216745689792
GGTTAGCGCTA	-1.1167695872573515	-1.1480557667177411	0.18669726983186968	-0.950565005991727	-1.3262236195146877	-0.9765104079090828	-1.5087013692469067	-0.7521208706516426
GGTTAGCGCTG
GGTTAGCGTAC	0.014268374414415835	-0.6476209090466266	-1.1362687537213647	-1.0413090779081984	0.030710557656010662	0.08477810868396429	-2.8737489914741663	0.0726122820502218
GGTTAGCGTAG	2.8327689486515455	0.6469069045227152	1.3137788631882057	1.8912249945437376	1.7357114709217991	1.0717803015243683	0.28553951423583535	0.9373481152579867
GGTTAGCGTCG	-0.8982109460087987	-1.9082368150058653	-1.3601376591254126	-1.686509908706624	-2.2395320675538524	-2.4945846557128544	-2.2500421542531086	-1.6349620578543542
GGTTAGCGTTA	0.004413475031644298	-0.26262490991929893	0.4056339625274694	-0.9657005429968429	-0.2599330487579834	0.4165075548423527	-0.049216852360727564	0.17426511956614057
GGTTAGCGTTG	2.965789993105162	3.222150668226424	2.4712616728961194	3.2662654708814047	2.9905643234238086	3.1494386691066953	3.579144589755	4.018025280130305
GGTTAGCTAAA	-1.0591431598473828	-1.8224888669930053	-1.486268866893849	-2.3305241153065865	-2.1689305383943007	-1.3983004804525825	-0.38524532494122105	-1.1010105238876635
GGTTAGCTAGG	-1.4943922103037086	-0.7852321193516238	-2.924176811614044	0.12249001558052086	-2.8714294628598185	-2.267748992987903	-2.2256171680780454	-2.2024012014440775
GGTTAGCTTAT	-0.6767945845939911	-0.7975878118046806	-2.032146392406047	-1.2606569972511763	-0.4421497173588616	-0.469949311264369	-1.8045822206223154	-1.1372840928576247
GGTTAGCTTGA	1.5553116843297257	1.847922738615189	1.727744240349639	1.4614234391233982	2.071186274336294	2.3447992066938577	1.8612077970891874	2.0002751643982775
GGTTAGCTTGC	3.4173121341952952	4.805072789432037	3.082805801493326	3.5551671313529036	3.9072655669319274	4.574269144859148	4.506944757092685	4.433729638917593
GGTTAGGACCC	3.36498610140526	4.787391578198748	3.0092732550572943	3.319302316044165	3.6405235258164126	3.9987686262103486	3.8969338225044563	4.115024393741598
GGTTAGGACGT	0.4329484438515358	0.7923661602577312	0.30734753464325776	0.33194568036727756	0.8412491991458942	0.6865507539472454	0.474711448256627	0.5021631841136496
GGTTAGGAGTC	-0.744085250864395	-0.5138849649870599	-1.9353086739259064	-2.2308117823328284	-2.6934613410628923	-0.6772043795681949	-2.8115348112971	-0.7460689738539205
GGTTAGGCAGT	2.130554811414732	2.7612176248773057	2.1925609020017616	1.9497319995822289	2.2432848866254296	2.3767688667727027	2.159397813891755	2.270965279107904
GGTTAGGCGAG	-3.2712311746780283	-1.3439091625422024	-0.8108354513349585	-2.049333087880523	-1.7920004840192032	-1.1773118484676341	-2.396206101496604	-1.4713047391646255
GGTTAGGCGTA	4.761426954252273	5.545791383351802	4.437043043565452	4.733615263196056	4.681750253252936	5.014791409778295	5.199494758996398	5.290753640163168
GGTTAGGTAGC	1.6459226609897208	3.2196806733791146	1.9158289876174388	1.7397252623843327	2.328370474319544	2.13729302074034	2.3734183713646257	2.124312460459619
GGTTAGGTCGG
GGTTAGGTTTC	-1.1410396531011342	-1.0225735410518706	-3.0894318697270875	-1.3433370315728939	-0.4355593436261173	-0.8443749676846641	-0.897253245266578	-0.5112256848204969
GGTTATAAACA
GGTTATAAATC	-3.1315467899048968	-2.252715395529934	-1.9743188200167012	-1.3509842936796395	-1.6809507401538653	-2.0627112913431054	-1.4204232108120096	-1.8895204836797737
GGTTATAACAA	-1.4236190417593082	-1.0054913441330136	-2.3162177466362817	-1.9955199773508516	-1.1845040021420834	-1.2896209146492645	-1.1170675769898615	-1.2775164233017846
GGTTATAACAG	2.0415459093297263	2.847183864064883	1.9293057778398863	1.924874072413937	2.5701910246029245	2.5864948719160124	2.4686562898313027	2.6580067734745856
GGTTATAACCC	-2.75455659434197	-3.0694870265119882	-1.1362687537213647	-0.6936049691280982	-1.6029807932745104	-1.7427250170555726	-1.5264134591823162	-1.4442725032300479
GGTTATAACGC	0.3147563302987148	1.0129973325510746	-0.6136990778224867	0.6713154528151031	0.3568680390027874	2.259148559525737	2.2727722520507414	0.4515996486917724
GGTTATAAGGC				0.9067377181998009
GGTTATAATCC	0.4538865910236439	0.28374241589036353	-0.04636866502116363	0.7073661777286759	0.8158700481738208	0.8066519061073579	0.9727154124743174	0.8088057790049485
GGTTATACGAG	-2.219614536189117	-1.051904965509154	-1.0667533854853553	-2.206152220471473	-2.8011081870016237	-1.2695958030249896	-1.3750974279778017	-1.21961958259505
GGTTATACGCT	-0.08881528613361139	-1.0246042054513151	0.2834807465142094	-0.6912622309124186	0.024799375529875683	-0.792517074547726	0.07571579209991852	-0.38749648975157736
GGTTATACGTG		-2.513261385147857	-1.876484456814493		-0.9016441614063102	0.7573180296392616	-2.2965610729625485	0.843156845358972
GGTTATAGCAA	0.6825827134592499	0.957038006831198	0.18216579579613482		0.3951443519786647	1.1930558112619583	0.5735704643359784	3.197224386333396
GGTTATAGCCG					0.23522900048050677
GGTTATAGCGG	-1.5676859003615438	-1.5072004243696855	-2.2037653877402295	-1.3559947900732474	-1.0030013345098907	-2.138860205415005	-0.6212383611026878	-1.3278074129504196
GGTTATAGCTA	-0.5157108236031642	-0.8716475495919664	-1.3294444484316796	-1.6265722371631908	-0.9465185885014374	-0.5528669172122969	-1.7151387930736042	-1.009040378525175
GGTTATAGCTT
GGTTATAGGCC	0.29058799706420124	-0.40524230191161187	0.012681396869841682	-0.6052523263400589	-0.2745840225970624	-0.3061493209574453	-1.7986015551243295	0.08260063286778535
GGTTATCCGGT	0.06719539624376322	0.8818355098396282	0.8981632986986423	0.08894637406605777	0.24645717012462118	1.1780486158077952	1.0049999146255812	0.6728518701135184
GGTTATCCGTC	0.8536910357849884	1.658559922950797	0.6985809035051946	1.4335159567580325	1.028220688920282	1.1068260969684567	1.8136771813530685	2.5528811960525726
GGTTATCCGTG	-0.26746947764453927	0.9750146431830802	0.5734133603898076	-0.5053505494245574	-0.3270122616341392	-1.662038019728068	-0.5486541558426815	-0.22315208629953634
GGTTATCGACG	-0.9711062659457486	-0.297292606381213			-1.5918694025429592	-2.4881223216027317		-1.3895834774951716
GGTTATCGAGC	-0.4244429913998785	0.008477807808175142	0.23505622751916627	-1.4092083343953872	-1.1007092261771803	0.12293650103953752	-0.326534397943105	-0.12198148490599114
GGTTATCGATA	-1.6270552150496616	-1.4014005592542143	-0.4020169416666439	-0.9200978684170013	-0.73443244995419	0.2260704200928036	-1.0979950283490563	-0.9481405808322845
GGTTATCGATT	1.1616601649346445	0.717892437930899	0.7138049709086844	1.0036736551628835	1.0312527408702838	1.6164237356767233	1.0754125617928174	0.03498937329225835
GGTTATCGCAA	-1.1979190423396728	-1.3886008961024636	-0.3565519379248524	-1.258178415050363	-1.6308183498589646	-1.2787981631279446	-2.0965138226743965	-0.6065190005177838
GGTTATCGCAC	-0.6340847288689797	-0.5931432598069187	-0.3017057976858397	-0.13472393226706025	-1.0320065233135334	0.2117354208531184	-1.3730156647912137	-1.6645693330468667
GGTTATCGCGG		0.11005159453246219			-0.4701958152161666	0.14218748083859403
GGTTATCGCGT	1.5821804800382537	2.316921604882788	1.527539986305647	0.9563081083636195	1.1114865294049026	1.4660630815184938	1.5152509211031455	1.6686279442696539
GGTTATCGGAT	-0.7003013462150116	-0.10840008631738188	-1.6657985922244003	0.2641792087004298	-1.04918121679154	-2.4603882087193085	-0.8910247157227582	-3.014425323656146
GGTTATCGGCT	1.9504561625899253	2.5141030152356625	1.7401834874350055	1.6465188345319404	2.426131374703942	2.7948691969337127	2.563642892204656	2.8245320742030073
GGTTATCGGGA	1.713119747248757	3.4879775777315776	2.077176738417723	1.3967335757304191	3.2158600060439984	2.2781692459318075	1.8620990216812383	2.023116456570956
GGTTATCGTAC	-2.2586494285300307	-1.579167326873634	-1.7019867692308008	0.47099513674597476	-1.185123129757738	-3.0244159325071074	-2.8730769849215205	-0.17399632310596036
GGTTATCGTGC		0.9710417451386163	-0.5931432598069187			0.8539242754394157	0.7808985983081674
GGTTATCGTTC	-2.0450782995546195	-1.347252088535146	-0.7781752220479262	-0.9201188628760297	-0.395120169501515	-1.6195359165420613	-1.2211411192488129	-0.3511725449686967
GGTTATGAAAC	4.511968310813442	5.083747632293361	3.8767175991965828	4.290587557618266	4.973591542733741	4.765315159705974	4.669453053216108	4.929446332795806
GGTTATGACCC	1.9580344245541843	2.439980315426861	1.7901226123511047	2.0422033340844323	2.173660419231095	1.9663791541756366	1.721762095205984	1.7337016321317154
GGTTATGACGA	-0.22436091759905039	-2.0800976238595723	-2.826633440452413	-2.3403310521991023	-0.13327750465592691	-1.1458442943700993	-0.440138136635433	-1.3482349935211273
GGTTATGACGC	0.05411370976313201	0.9310631316696237	0.6473177246100577	0.05189048148391223	-0.4905330055814695	0.8987364192414631	0.6638591575621599	-0.23708371616921495
GGTTATGACTA	-0.48496391369724773	0.18427285396217458	-0.3595621824134792	-1.3250890309196084	-1.10520208824558	0.12141175749101751	-0.5727992979809644	-0.7191728905309613
GGTTATGAGAC	0.6138177939253489	-0.8598164706723539	1.0912184613092952	-1.357318075164952	0.5595816603920207	-0.009524310645442513	-1.4825484179295039
GGTTATGCGAT	1.0411305667367365	0.6968941725329185	1.9503081033967817	0.6406072327590114		-0.15749231654873005
GGTTATGCGCT	3.0656935205060893	4.408069787795907	2.939879925329625	3.134435790733273	3.2251645664554873	3.60070138662281	3.563711205667974	3.149173824677136
GGTTATGCGGC	2.4880244132103324	4.404208524052779	2.5424714050406236	3.008134070053554	3.0495317454878306	2.9043487550779234	2.9888422714720275	3.9363941836512675
GGTTATGCGGT	0.418740421388519	1.0894969064224904	0.4218944381661387	0.7708085850859004	0.9794736285609571	0.017323114428404868	0.5873992028926477	0.30308967236202444
GGTTATGCGTA	0.7300492850039736	0.8765001583490408	0.6874744866924332	1.399789812041166	-0.21828171420169754	0.693943507722265	0.9165342623841335	0.9416466444256935
GGTTATGCGTG	4.420622486647535	5.057669637679984	4.118519842646849	4.2987361623939115	4.543527601564434	4.917143673285449	4.978077839065314	4.868775881784979
GGTTATGCTAC	-0.8727730218994314	-0.4533021244029305	-0.4279349469801219	-0.36865762642634997	-0.8021010731232734	-0.6670060365275106	-1.858976481317145	-0.754316010129215
GGTTATGCTTC	-1.5763160586193914	-1.2592654031157495	-1.6567636824837149	-0.5787503191269919	-0.9229554972481581	-0.7827159021580667	-1.0914575218487688	-0.2379452167048617
GGTTATGCTTG	1.2734699563061496	1.829121833821132	-0.12170537373207332	0.1459986489168441	-0.17998411862344052	0.39960392043157006	0.5143087623004022	0.0838555368661566
GGTTATGGACC	-1.5631618356531263	-0.9708697157980383	-1.328827338020931	-1.1545348105156523	-0.9166555185191624	-1.2079446739391246	-2.3070222337345823	-0.622717241171773
GGTTATGGACG		3.622460430212916
GGTTATGGCGC	-0.3715062234447848	0.23593647311548252	-1.2743562685176384		0.4278879687289566	0.7672809368649078	0.8544623749124418	-0.6646198821767871
GGTTATGGCGG	1.3087010074778391	1.8212948930345194	1.2123408996156906	1.6847315541346055	1.6169017576494404	1.568083271238617	1.3415267507027573	1.8629493871653422
GGTTATGGTTC	-0.5332412205481711	-1.2676608180403928	-0.28163011813925865	-0.9759815784276867	-0.38749648975157736	-0.754316010129215	1.0093910144843756	-0.6515241217187826
GGTTATGTAAC	-0.4008363906647578	0.4240840869831842	0.9231653027402082	0.6535296755630832	0.8109676433573785	0.6213852232614128	0.5309786056421111	0.15093865152254932
GGTTATGTACC	0.6298864407844157	-0.5375513962588898	2.061557579961552		0.7492089477479714			1.6148523441629676
GGTTATGTACT					-0.7734441762521937	-0.14078110042198813	1.276030122875724
GGTTATGTATC	-0.2622015022151032	-0.4155143493296021	-0.7185686253323271	-0.49872388838329534	-0.6028040105957906	-0.14398802929237883	-0.22100153249005708	-0.36941170209544133
GGTTATGTCGA		1.0270640650720604	-0.019490477743021456	1.3729427685507474			0.4654374343795257
GGTTATTAAAC	-0.12444452022373145	-0.5244827428806141	0.28883333682055734	-1.2233087885938534	-0.4214785580171124	-0.3234405539457894	-0.20499108926939333	0.7550857935711125
GGTTATTACCA	-0.3247835860279631	0.7333119014850776	-0.74878322808294	-0.6290980586769359	0.1474014834150924	0.4417873604159961	-1.5117708608005744	-1.2505909726087914
GGTTATTACCG	2.179002778756948	2.606084939885519	1.58255955765987	1.7607282457219415	2.138116974689387	2.1730182313137223	2.3215320205230148	2.5445174246023425
GGTTATTACGG	-0.8734641369027358	-0.9523545866037146	-0.8084223908751997	-1.4943922103037086	-0.34462275162880984	-1.1980541816001615	-0.20840018600492088	-1.3571249991742385
GGTTATTACGT	-1.9789055512691358	-1.5638802554453446	-1.6085791614336138	-2.0324249486475603	-2.100943847951341	-1.0420515943957938	-2.5726875105042515	-1.1845435946671286
GGTTATTACTA	-2.495279325649511	-1.9444698598962877	-2.6136749525371448	-1.6014356740929405	-2.722519076115314	-2.9722359323961105	0.1872447798768408	-1.9054126644324083
GGTTATTACTT	-1.4810905031209707	-1.0392600865746908	-1.4470557806854858	-1.2292529476072804	-0.13888405342421697	-1.5667327730714453	-1.0625353717288044	-0.5980331734159573
GGTTATTAGAC	-2.0843508831156505	-1.871472583191209	-1.7855284328250904	-3.5998754367099806	-0.9090664400075793	-0.7852754695034465	-0.8989476594538109	-0.9025358163650559
GGTTATTAGCC	-1.1889674450797982	-1.0372038238369035	-0.8643095676437169	-0.6390803364878898	0.07655051854967379	0.0880072103232491	-0.3119533187304411	-0.358498677683996
GGTTATTCCGA
GGTTATTCCGT	-0.9806671905434539	-1.2253329541650413	-2.139038522269354	-1.1834324103037668	-0.22397269754540025	0.7132928697968242	-0.28066047170475084	-0.46131536110734617
GGTTATTCGAA
GGTTATTCGAT	-3.059458281449613	-1.3555913197003655		-1.4429097266324633		-1.9618105319440131	-2.2173913779827457	-3.1365597260769764
GGTTATTCGCA	1.2449622222445977	1.8417319485231647	1.4681485063760826	0.7905320087226524	1.4970546754547134	0.8883646362637208	1.1505860998206445	0.7201953349528657
GGTTATTCGCC	0.6088927572522598	-1.2253329541650413	-0.1720826990823407	-1.3515815703000698	-1.7870604202843792	0.1148909181226194	0.28553951423583535	-1.0241222730150308
GGTTATTCGGA
GGTTATTCGGC	0.4968006100858921			-0.39104357590476596	1.4491567259996654
GGTTATTCGGG	-3.3002874785858927	-1.7639102511451146	-2.0588851195909315	-1.4753590228906175	-1.8484817735278862	-2.298505069039925	-0.7779191951050963	-0.821058342964763
GGTTATTCGGT	-1.0982263876147025	-0.35094995384044486	0.018620431647562163	-0.8473977387163606	-0.23657637848380444	-0.37777672602218215	-1.108336772660242	-0.17614385686821005
GGTTATTCTAC	-2.155077354714496	-1.1200979689787127	-2.054979204469879	-1.7225609120232679	-0.32415862319848027	-0.17406074000607316	-0.5858191146314727	-0.6239201829826465
GGTTATTCTCG	4.089124357660772	4.320544697191702	3.525854489531718	3.9407894626759554	4.9558182635645895	4.822775779980027	4.762958695956262	4.8348734394553015
GGTTCAAAAGG	-1.846700345237469	-0.9253473931090597	-1.7049542211475857	-0.7690703563726259	-1.8611516360617784	-0.37592117634659494	-2.3057622682290586	-0.6970792845681616
GGTTCAAAATC	-1.7963320973011392	-2.0354946585747786	-2.3916853023772	-1.9612276071878205	-2.166020747887617	-2.004416284362222	-1.5183023898830534	-1.765132858436093
GGTTCAAACAA	0.34453980471813866	1.0379561980136405	-0.09287773840866864	1.2812858484528176	-1.2133250586838291	-0.7098914849088291	0.7312491232807188	-0.11050419593714897
GGTTCAAACAC	-2.240767459007211	-2.692643407737404	-1.8069492105644722	-1.643052750187207	-2.005236995845692	-1.6080794496557105	-2.397468651527292	-1.8278309252228895
GGTTCAAATAA	0.8497163404920747	1.2726697321585103	0.8223811504797502	1.2739765909420406	1.8113604056980015	1.0622686569656117	1.286635180141565	1.1571719425250835
GGTTCAAATAT	1.2839013725449422	1.7107891498151095	1.0826506107007532	1.4852911460433273	2.1308159037103342	2.1557280831451746	1.907709270799859	2.0238403902944992
GGTTCAAATGC	0.0373687624642213	-0.10706777718363217	0.7064678489558601	0.5447518151281243	0.5491125664444996	0.9884551256254195	1.0957264459311264	0.31791533002599487
GGTTCAAATGT	0.9622549278125109	1.3919219847896056	0.020802737338373123	0.36523490138083287	1.9172483914563474	1.627934109894894	1.7650923012157047	2.5195296815143036
GGTTCAAATTG	0.312594089779282	0.6126329707790926	0.6551179945239729	0.025378491584311408	0.6557387199678046	0.6884438342010072	0.9312069207293462	0.8688086610626613
GGTTCAACGAC	-1.4046163736727086	-0.9293033647966039	-0.2614104038376805	0.8872812786382978	0.4278879687289566	-1.7048396350633095	-0.5473013632692726	0.8539242754394157
GGTTCAACGCC
GGTTCAACGGC	-0.131972022733416		-0.6601083099250473			-1.324688058845161		2.074495166669483
GGTTCAACTGG	0.005593639299405456	-3.1470070737977744	-3.0806855501646995	-0.6894560740752336	-0.6192243083934956	-0.6585982175383605	-1.632764831783245	-0.7862211238728927
GGTTCAATAAC	3.5508195510742047	4.968517234783708	3.004006049019551	3.3691691377137816	4.124935912578148	4.478360898014728	4.395813931316929	4.363302863389707
GGTTCAATAAG	-1.5449851597288773	-1.268093881077585	-1.0587493101461607	-1.5445229376053369	-0.28118081451305976	-1.6909038155341016	-0.45903466729654946	-0.788760243110517
GGTTCAATACG
GGTTCAATAGT	-0.5253064220005216	-0.47769387682733777	0.22825700020430545	-0.5616177786532524	0.02908739940249222	-0.39694209387248275	-0.3974629280555647	-0.3751228209727672
GGTTCAATCCG	-0.2559304214016831	1.082193137848932	0.6281241192241948	0.5785343083316178	0.3983500109761254	0.1571802759436326	0.8877135272869802	0.0041023369066844895
GGTTCAATCGC	-1.326266368315036	-1.2335905466361519	-1.2025299645788454		-0.9224028777692773	-1.1351465294351684	-0.9994462056992411	-2.2048029988365787
GGTTCAATGTC	-0.25148333215352703	-0.9579101360301738	-0.6109759969304216	-0.48442097009628393	-0.9867309345258589	-1.9913312380322905	-0.897703234243077	-1.5510268840597792
GGTTCAATTGA					1.854090874282052
GGTTCAATTGC	-2.2875375686508126	-1.8574731380231142	-2.5547120763920383	-1.7411256050828827	-1.8228351153691127	-1.050224782811169	-1.4850916414665989	-1.0073830570221574
GGTTCAATTGG		-0.8621507995799559		-1.4301649704743264		-1.2478674181490697	-1.2863264591264782	-2.274793749812916
GGTTCAATTTC	-1.598375245243146	-1.8106841365445803	-1.1433051196378023	-0.09194407848247366	-0.7876261050847331	-1.138328266445195	-1.4653395917730065	-1.3357973585102145
GGTTCACCCTT	1.401553756844327	1.3343884949491547	0.4554287341000252	-0.25476140727765273	0.9300870245767534	1.1874973436764185	1.3735405764198076	0.9343706387756212
GGTTCACGAAG
GGTTCACGAGC	-0.39556204183024457	0.22440453121307846	-0.8126384496809299	-0.18152390364879167	-0.34816343851054865	0.3027467633402442	-0.2036169784730468	-0.3324352921687613
GGTTCACGATC	2.205468905280549	2.747363124835805	2.004308762629162	2.2061427817406987	1.8157569565804332	2.5161443562217887	2.6620765366249595	2.030171259842671
GGTTCACGATG	0.18820810326015533	0.26731271341232965	1.0149373983606398	-1.192346901464527	-0.2610132168305571	0.1360005894776824	-0.32354596827722415	0.45401316514091256
GGTTCACGCCA	0.3102896695005531	1.2002382246227519	-0.2884887655330146	1.412965914387332	0.4771157984954153	-0.6009468168103103	0.41762893859402495	-0.10358612567730063
GGTTCACGCGA	-0.12547927487791619	0.1437584586844496	-0.5512053249577044	-1.7927416962496918	-0.7964322252033391	-0.959204777338457	-1.948381701320226	0.16761846556514393
GGTTCACGCGC	-1.389104482800518	-0.041030036797257696	0.3346398252230503	-0.1449876190164907	-0.4155481496197544	-0.053730259564726046	-1.1839625034569985	-0.20764044838264611
GGTTCACGCTG	2.6530000241017238	3.7394195186006076	2.5367388701041875	2.7210401727675477	2.758541400412032	2.6309634574460024	2.8593937668121194	2.9711647618947308
GGTTCACGCTT	-0.12472311287115745	0.710206777614039	-0.3198846658932045	0.06992624290767516	0.6121796601913503	-2.494055198988274	-0.09094944007430059	0.37107067750279055
GGTTCACGGCC		0.2255147524433951
GGTTCACGGCG		-0.7060527800994303	-0.7612902385059795	-2.3486713958753263	0.7079839961527432	-0.8953105648322623	-1.003062257765847	-1.2874315990988057
GGTTCACGGCT	-1.342156364543666	-0.07095250188235508	-0.909124762763837	-0.1822187557672631	-2.0453091732099904	-0.019123632061901152	-1.4095406241160586	-1.0904323730277012
GGTTCACGGGC	-0.368895480669772	-0.2962162605649745	-0.6369696164815755	-0.5208945760875802	-0.470690383027246	-0.9165538410243531	-0.6661607956310546	-0.6833987255778755
GGTTCACGGTC	-0.6579537864620754	-0.7949856749525402	-0.6177238724190302	-0.27773100354881186	-0.8950646903253273	-0.6183273780384885	-0.8631708251870687	-0.9787523526917928
GGTTCACGTAT	-0.6534155057708382	0.07288550418217615	-0.6155236039026579	1.0257967868258973	-0.2462708672917879	1.2328286486668372	0.47200200402085385	1.0299388361147142
GGTTCACGTCA	0.6733737755328405	0.7170253169050735	0.5963331800133176	1.4874318849007548	0.20878287651936814	0.5547084386043336	1.3726498691045066	0.43151954962831524
GGTTCACGTTC	1.7452999721751736	1.5407101873745637	0.029760269195401756	2.0273750490731044	0.1828862242703557	0.10693258629359187	-0.34717888931253493	0.5369652642500725
GGTTCACGTTG	4.4104348564377664	5.124035748855702	4.3197060494840125	4.563596784995375	4.997153149984181	4.863327536380563	4.9652358881983965	4.886701908386915
GGTTCACTTAA	0.2874276834645693	1.3901805928819015	1.6421336084260083	0.634193921088576	1.1290159345260082	1.5798634090679875	1.1351349636692207	1.345245680962041
GGTTCACTTAC	-1.9753620883204208	-2.74229086047582	-1.9070518511497148	-1.6410695969980869	-0.9836955060418606	-0.6585004413198995	-1.5803104569717632	-2.8117899382350178
GGTTCATAAAG	-0.9430191826841736	-2.4491106274049304	-0.5697491331239871	-1.2460459201461684	-0.9327242953887025	-1.408612575695301	-1.7576198111007144	0.22925423110700568
GGTTCATAACA	-1.883860210002965	-1.157116313880248	-1.595533408132079	-1.3068042945624818	-1.078131440941384	-1.8068226779518997	-0.9679394804176545	-1.5976428288043696
GGTTCATAACC	-2.6951353535292006	-3.490312817465296	-0.6618502291526647	-2.454267343902565	-2.3661346736349067	-0.06379763913991301	-1.6755834319012461	-1.7961158004919677
GGTTCATAAGC	0.6292776051574067	1.6831778575944312	0.9140149471050434	1.4519180052441882	1.3895551239374102	1.4501367226094557	1.6786006059204708	1.6233098497440157
GGTTCATAAGG	-3.6192382500397757	-3.7938086268705837	-2.863657052476591	-1.2594137764145041	-1.9862097826361536	-1.876368422154839	-1.6972876243309587	-0.8442747238174506
GGTTCATACGG	0.12668277193177127	1.213184216650751	0.5015825598021626	0.12406753443446278	0.4481448059999528	0.8977531497694611	0.1992651303800707	-0.5967160410399591
GGTTCATACTA	-1.4079173645190126	-1.0039250869033889	-1.3296768991271244	-1.085584970188516	-1.5292386930433537	-1.3235144975710742	-0.7303937252228322	-1.7359258135357118
GGTTCATACTT	0.9681137906092548	-0.0008019389431464796		-0.9597770991518874		-0.3983150272984507
GGTTCATAGGC	0.08916188838701097	0.7502612525029899	0.6365064795763793	0.441429361713111	-0.19301463594832433	-0.24196304112250272	0.8476466037007593	1.436927356662879
GGTTCATAGTC	-1.6984021962446052	-1.8892036483794055	-1.8782103194384998	-0.5992428117214122	-1.554161565627497	-1.9534215840208244	-1.0195159329822128	-1.4981633138558068
GGTTCATAGTT		0.8127535373868513					0.9601887871088386
GGTTCATATAC	1.5636174978313588	1.5969742039974417	1.7434971930129737	1.5276695779168035	2.222079692358055	1.742291767550831	1.4011434791650923	1.9663791541756366
GGTTCATCAAC	-2.265112929092311	-0.5016912354085383	-1.5125292171304292	-2.064616567931167	-0.6625766278202219	-1.449705759823267	-2.368912126984065	-0.34653937478994123
GGTTCATCAAG	0.308569676430782	1.1916410496956944	0.5278869693745113	0.05657340601562641	0.7196874500634998	0.549063269404266	0.32215547594932126	0.4038566956732354
GGTTCATCAAT	4.227283344294081	4.752958765190519	3.447532151718011	4.008966052559205	4.631619371695929	4.769075125841906	4.995527199849699	4.700036272206836
GGTTCATCACC	-0.031777041663060224	0.33458293031890396		-1.4597556699330654	-0.39045726433425215	1.15152198229985	-0.54256668700825	-1.2112589604093933
GGTTCATCACG	-1.2607534043189477	-1.1778387302468396	-1.154492282045294	-0.9330722106919107	-2.0969009101451332	-1.101302091472694	-1.7388711108667758	-1.2050181046219461
GGTTCATCGAC	-1.0349677856475947	0.31535091387361847	0.2930909980773472	-1.5981666534388315	-0.6938863061831079	-1.7678003597365757	-2.5433792672937923	-0.23244462087685733
GGTTCATCGCA	1.0689073722854152	2.469881034067826	0.6838772708178082	1.2386531218254757	0.04433158831380432	1.5403281342952069	1.1394688858832722	2.348309300479932
GGTTCATCGTA	-1.2364446436986227	-0.6696058774809888	-1.0238964443893535	-1.6624064600927857	-0.534159844171775	-2.1992652456988018	-2.1815746586917744	0.2772650509295052
GGTTCATCGTG	0.48244806985281674	0.9885266303512298	2.2211128326886924			0.01356563157406443	-0.04266569550672683
GGTTCATTAAT	-0.3106997469769809	-2.3951312578242865		-0.6640666492428458	-1.148280525770152	-2.4532480011837072	-0.38129192005499546	-2.264210305136743
GGTTCATTACT	-0.9565102468780265	-0.14465761803404079	-0.43599117896640655	-0.9057462499268196	-0.13817517984792974	0.3942510990846232	-1.281057787911118	0.4848825575197693
GGTTCATTAGT	-2.174776950813575	-2.856983534776737	-2.273665658328861	-2.1833516506788277	-1.0673128764814417	-2.561889648097867	-2.0787629568084225
GGTTCATTCGT	0.7041368630913596	-0.09194407848247366	-0.2075629423127702	0.95193925596072		-0.6483257574084418	-0.12276636466226629	-0.053854542374868586
GGTTCATTGAA	-0.7120846716577677	0.08091501122490835	-0.19367182714928427	-0.17583145522760146	0.12911639302491837	0.3644389663888621	-0.1969273244812275	0.3965453080306117
GGTTCATTGAG	-1.8633521730416776	-1.4342613945135205	-1.9872836399164897	-0.5773058381470006	-2.1169167323139315	-2.589868570607165	-1.3482035574539462	-1.3253238849116242
GGTTCATTGGA	2.6142251045851945	3.0289151843714683	1.820532895214172	2.205263734376056	2.856788862438532	2.505952269989403	2.5862648109191393	2.675733835267994
GGTTCATTGGC	4.259749666876026	3.6935611216412725	2.470205291973289	4.394076432608303	3.9226286424447516	4.6122849011298115	3.53797665131124	4.7914063815826635
GGTTCATTGGG	0.5191935585808543	1.5436620652760986	-0.43886958160493195	0.6759374520091045	0.3045810198472185	-0.09366943741040379	0.8253474442956099	-0.7674032366410117
GGTTCATTGTA
GGTTCCAACAA	4.505937718835141	5.172501874130489	3.8162931518891523	4.375296932322751	4.897189364690081	4.6982799418895596	4.850025241762202	4.858678116291684
GGTTCCAATAA	-0.7847067782558225	-0.47475974082074246	-0.5592251293706997	-1.3387927137712285	-0.3625775187938479	-1.1174933303979067	-0.8307647606844489	-0.6577021965342664
GGTTCCAATAT	-0.43289130358473904	-0.3373817137485733	0.05310402304117917	-0.3739809019906257	0.07562429578804025	-0.21839436411463947	-1.2265003116466375	-0.7415019720591056
GGTTCCAATGC	-0.27520227945099407	0.2954495178826988	-0.30975919302034727	-0.8699458644580667	0.045783266703178366	-0.5887528036850991	-0.04835654910063192	-0.41349027608280375
GGTTCCAATGG	0.33549448841426976	0.11074608611219483	0.8365037331195375	-0.5619957323092577	0.7887506451314541	1.2654354674521486	1.3129308325686497	2.0277880843503864
GGTTCCGAAAG	-1.1518251497295073	0.7509604666778594	0.9497751662660697	-1.5685967860605097		0.8824813180780822	-2.318463950736936	-0.46853568472188534
GGTTCCGAAGA	0.9777046923139046	0.822485573133591					0.9303457656886147
GGTTCCGAAGC	-0.4253801505140857	-0.056683092979890826	0.1582360866434579	0.0287624406947036	0.3565265444134994	0.46603291608784064	0.24775776997797916	-0.20906323396248805
GGTTCCGAAGG	2.430467581450646	3.9613434861749637	2.184023324780126	2.3485214969041253	2.5197323595475463	2.961816835512938	2.541899600856988	2.846563643920923
GGTTCCGACAG	0.06744882842737152	1.7282342064934395	0.7773162781776002	0.3116516118555673	-0.15971680920021544	0.10329824945631375	0.7383314338894126	-0.31090742918250264
GGTTCCGACCC	2.5768665787208134	3.3067354390156014	2.118951999408395	2.2970060268099823	2.640161978170667	2.8269839146510347	2.9647902574900744	2.8700123982932446
GGTTCCGACCG	1.2629226398957194	0.03670770103077137
GGTTCCGGACG	-3.0469771498167604	-2.4195587732363477		-1.4914865701235707			-2.5244085599166524	-2.151442432240266
GGTTCCGGACT	1.9710130302195286	0.18165058071545423	1.0797290766412815	-0.4587723559799026	-0.8698476881020428	2.045026007943169	1.6693585140910145	1.657272871217852
GGTTCCGGAGA	2.6774190587460636	3.4856522528641403	2.3742886106809453	2.272499621039412	2.8700123982932446	3.107215413658629	3.2499192731677433	3.037895296894466
GGTTCCGGAGG	-0.9788919297616887	0.08876816082049038	-1.805380677218037	-0.6151103554383321	0.2757767092243023	0.4462440558211369	-1.892952438197612	0.22394182914214933
GGTTCCGGATG	-0.9348231622886567	-1.9351344336782355	-0.6096165298347205	-1.6170904090356168	-1.2199838902208022	-1.529713574175259	-1.8477986266035198	-0.4467010111520311
GGTTCCGGATT	1.3230119498286663	1.7152133350851722	0.822244081984366	1.3556122635350651	1.75084203767395	1.5376812556153419	1.7001103598841045	1.8310856215392122
GGTTCCGGCAA	1.4461604749928267	0.27823855997996205	0.8589657571073303	-1.6075625557831126	0.05149872829184046		-1.110027248540007
GGTTCCGGCAC	-0.07287766743373975	-0.8232050813706221	-0.031091100619536183	-1.0906370850786673	-0.01658390743084373	-0.6834703257298831	-0.011137222327601282	0.3897679865601397
GGTTCCGGGAT	-0.3529375745003585	0.9511951649714804	-0.3269612473832407	-0.10505101362335537	-1.1043461013251363	-0.4965556831143098	0.8207914079228809	1.0188620622881703
GGTTCCGGGCA	0.8626709530837198	2.2742337123771286	0.7275102512866385	1.187337113455648	1.8302222420662162	2.5539547814080903	1.160891135340324	1.8915044540546344
GGTTCCGGTAA	1.435717580841572	1.9753385933964924	1.495686480028942	1.4267713343078536	1.7635742766613969	1.8546232748431035	1.5520788847871554	1.591041478358679
GGTTCCGGTAG	-0.4902529538478708	-0.11152085704182982	-1.3649595631540614	-0.028650356614327938	0.7954071978152947	0.30680288645035714	1.9707856941178825	0.42391396653732283
GGTTCCGTCAC	-1.2104429947046937	0.057653289881771486	-0.5232851062429534	-1.2787981631279446	-0.763960072458549	0.5399403400941746	0.11708302623025874	-0.1948904413182774
GGTTCCGTGAT	-1.4701642785592595	-0.22670436872889388	-0.3795847274786227	-0.13137311119976605		-2.7310977410068995	0.03209950569610251	-0.8740169499422056
GGTTCGAAAAC	-0.9424621514842068	-0.8875344949932373	-0.5137514035938179	-0.9610118963971694	-0.7423448936850254	-0.8259617310100238	-1.7211305040165863	-0.949696930586879
GGTTCGAAAAT	0.03733367847453528	-0.550252667652412	-0.44336423211669473	-0.4949807002530253	-0.36512547877384727	-0.6391596770440912	0.2543378578969081	-0.6453258107853824
GGTTCGAAATC	-1.1477223060396158	-1.5106213672917264	-0.8102949102655085	-0.004378017821265373	-0.016326306341392455	-1.04165034778917	-0.5159006535092152	-1.0327973478432204
GGTTCGAACGA	0.16166172365986614	0.33700271195897835	0.07397140198773253	-0.15254420880761677	-0.1134001635392653	0.14326982067856706	-0.14768832846951793	0.09200563347083585
GGTTCGAACGC	1.103743752868716	0.12546782478775867	-0.8484820695124593	0.13794747649787337	0.8310030165763477	0.7425712230521462	0.8730205188357185	1.696750783782523
GGTTCGAAGCG				1.4778175675602176	0.4168957831025348
GGTTCGAAGCT	-0.13925144364554465							-1.2901524639780702
GGTTCGAATAA	-0.18962371836517755	-0.2699160409001857	-0.22240763126966887	-1.7857665700883654	-0.08674643631558177	-1.1845040021420834	0.23010569672638115	-0.14496115260814108
GGTTCGAATTG	1.2581852342701654	1.2814393996604185	0.9522817509730064	0.609548878746311	1.7615669586513956	1.5719858550632204	2.07764875182991	-0.033598934766907396
GGTTCGACACC	0.9351744865183418	1.707738872403694	-0.3869551241057868	0.32171684222523406	-1.4589518418054201	1.544705565002314	0.15557544663349138	2.455770038814964
GGTTCGACGAC	0.3067013250662183	1.2373473831847075	0.35747044471615247	-0.701277217024127	1.2273837983722282	0.8999945853777026	0.557066214936032	0.9078434732914893
GGTTCGACGAT	-0.15170656879233968	0.07389024886824519	-0.2908292183765599	0.3713898593069185	-0.16927672528241236	0.4257392664983286	0.559283845511584	0.07458927615254712
GGTTCGACGCA	0.9264730887562198	0.14505770342307533	0.6958677443750383			0.2987238057430499		1.0033914889499664
GGTTCGACGCT
GGTTCGACGGC
GGTTCGACGTA	-0.7992225444190089	-1.7039646717619834	0.418740421388519		-0.6644592136434595	1.470551437266963	1.3583643704393946	-1.2320436721475831
GGTTCGACTAA	-1.7610085876882104	-2.0581981723226495	-1.2290511051214978	-1.485171006630128	-1.9404563455052763	-0.6708052247835165	-1.342278561800402	-2.330770686653613
GGTTCGACTGC	-0.6364135366693162	-1.754730061157704	-1.2787130123113695	0.46152461112663423	-0.5533308734619105	1.020342399848	-1.2408197100881837	-0.26506434592121786
GGTTCGACTGT	-1.6579963991460251	-2.275126010477619	-1.6693431848541114	-0.590719554341584	-0.963095985508039	-1.3089970999202665	-0.8463266143557743	-1.4255124439676652
GGTTCGACTTG	-0.37977488792013436	0.2923180539668511	0.9152742299803232	-0.7651161679879346	0.533086117833629	-0.18371394101130603	-0.01562554612872083	-0.22604124625165903
GGTTCGAGCAT	-1.3565841030749395	-0.84983709924173	-1.312036611480141	-0.32635249352030965	-2.0845869490897395	-0.6734219505458879	-0.4650758410540766	-0.7964322252033391
GGTTCGAGCGA	-1.9956022576038195	-0.5650249275527336	-1.8707662928474407	-0.028506792916126733	-1.2495574487102117	-1.646315120359903	-1.5946811682500763	-2.0119458945053683
GGTTCGAGGAT			1.5253044490260508			1.885480116959115	-0.2645683936154009	-0.32694187411327785
GGTTCGAGTAG
GGTTCGAGTAT
GGTTCGAGTCC	-1.102834558373841	-1.4427167838938058	-1.966693383499203	-0.2374567468909998	-1.4965728180966955	-1.757084636089627	-0.8357906539741441	-0.6240393883727794
GGTTCGAGTTT	-2.9967509161587342	-2.300249141297603	-1.3368152902673787	-1.1197335367642864	-0.9515629826235081	-1.3292523048276013	-1.0866629194017334	-1.7720455069446166
GGTTCGATACA	3.6703067625607386	4.929491014623537	3.2193190798092868	3.065409524095301	2.862596759691367	3.5358192136660818	3.613282305401827	3.9642959133200115
GGTTCGATACC	-0.6876930866836963	-0.07081849954838662	-0.32190043660659773	-0.12166598607039486	-1.0563093405218118	-0.906507824018786	-0.09804088572407524	-0.7826439882280452
GGTTCGATGAA	2.046573088263791	2.0291940409779547	0.8562702541648254	1.2895459630216366	1.7772013074101791	1.2816017922535758	1.6267386433014925	1.2053703789413561
GGTTCGATGAC		0.4039906842885622		-1.684304634365048	0.1105181305865651		0.5545606860050117	-1.5129345534879954
GGTTCGATGCG		-2.207878344153838		-0.9356235984324361	0.23875975812507405	-1.4759251211285949	-1.8307593836113525	-1.3943782471760284
GGTTCGATGTT	0.7289138121998734	-0.5649300215440664	-0.8597374793908434	0.5981272236888573	0.5624230296970583	-0.5864670258484935	0.02511752507773446	1.2753010896358794
GGTTCGATTCA	4.294469692653965	4.598630618799225	4.072126584346861	3.402164486115865	4.260759019885355	1.8400347819696101	4.509042028678118	4.389807491608794
GGTTCGATTGA	-1.313766239830743	-0.47430271961185855	-1.1386025862010263	-1.0869987212849574	-0.6297914599311245	-0.23006756802522926	0.13503411202640395	-1.3534945066553439
GGTTCGATTGT	-0.8544825096799203	0.16769936150455383	-0.9138854851969388	-0.47729549961737383	0.020406345712482205	-1.2139444954438101	-0.6969111808824078	-1.046439396118374
GGTTCGCAACT	-0.5997608848981623	-1.0979434528609284	-0.8317169318237745	-0.37532219262006394	-2.134823681735349	-1.1854146493347095	-0.6588289532655712	-1.4579096378900174
GGTTCGCAAGA	-0.006351451688889481	-0.5528290879861758	0.12846251312064041	-0.6042599877156549	-0.6500410777871544	0.7484258547201093	-0.2719855384388913	-0.6824541706921763
GGTTCGCAATC	4.370795487606896	5.2661599510157275	3.9510845552516045	4.465147170579133	4.867817171218346	4.8320745247223655	4.972039012217123	4.981694011369769
GGTTCGCATAC	0.7188553638563128	-0.13947490689742525	0.85546864349065	-1.3170410397304821	0.9906238147299375	1.1493880774505854	-0.07808034204822056	1.0102405563925991
GGTTCGCATAG	2.8551824621253385	4.547352696634735	2.8782006506720252	2.950891698130264	3.3468131081541026	3.63453230134406	3.516967990311409	4.014854665237774
GGTTCGCATAT								1.8846551992995726
GGTTCGCATCC	-0.9424621514842068	0.9183544000555538	-0.7831068188085452	0.9285768818210598	-0.4596524044041498	-0.3983150272984507	0.4454097889074218	0.0528130333618225
GGTTCGCATCG
GGTTCGCATGC	-2.5805024456220655	-1.4545104336738648	-1.2645879668201714	-2.421050378522038	-1.5107698628544104	-0.682434929309271	-1.7203813657284812	-0.8191557138531941
GGTTCGCATTT	-0.3667072925846958	-0.7852321193516238				1.7923273961858095
GGTTCGCCAAG	0.35987616967941155	0.1258246823457113	0.559995286476102	0.06981728351481073	0.3711807126534028	0.5948175287610936	1.1451179100405575	0.7112572925070281
GGTTCGCCACC	0.024799375529875683	-0.03717958354308354	0.15121034003375872	-0.31915670892937403	0.10502789397767015	-0.014184889583114979	0.2127391118668831	0.7865837989729149
GGTTCGCGACA	1.9585643748453163	2.6288003325210765	2.105922944705571	2.033000154236287	2.1654861423814977	2.6358101099496807	2.4851594738340967	2.91886990521509
GGTTCGCGACT	3.000295383696254	4.581571512603636	2.310695944131052	2.351968639629318	2.8503326952588037	3.6399209121683755	2.996737610361074	3.509763611449063
GGTTCGCGAGA	-0.7837700778452525	-2.114276248919014	-1.898650244233536	-1.7121622188673082	-2.174776950813575	-0.6207919622575181	-1.6222857355556561	-2.1792048892769826
GGTTCGCGATC	-0.7759451415103542	-0.3693825682732811	-0.6544251798299929	-0.5385886065859682	-1.1768718389850783	-0.6054343051376971	-0.4842006706430001	-0.32694187411327785
GGTTCGCGATT	-0.30532187282839884	0.8799409992636644	-1.3938100530967077	-0.3652572652119108	-0.8932749190083373	0.9611026079592797	-0.4760898575755542	0.2051082472120216
GGTTCGCGCGA	-1.7948085707518262	-1.3125473431135013	-2.2649700368026746	-1.358447393470811	-0.4879726217971181		-0.2772296821804456
GGTTCGCGGTA	1.6618729685968343	1.9729756007132315	1.8264725141698328	1.6666081387407672	1.5607190522773233	2.2527859522878333	1.8918810082227377	2.212892268547835
GGTTCGCGTAA		0.9529151397763005		-0.1378870513037869
GGTTCGCTAAA	1.5181728108327113	2.251247350274952	1.830430392570177	1.678276801405035	1.9404633678741945	1.8433464352882354	2.262588961477837	1.8667384896918744
GGTTCGCTAAC	0.7993632401625199	1.135171673530923	-0.5941001251800465	0.6832452792168621	0.5405997916254502	-0.49437021774540224	0.4485983599755921	1.1525831738431584
GGTTCGCTAAG	-1.3957008182042503	-0.8578012309344614	-0.17723119242056776	-1.6484321975724292	-0.5172497549601266	-1.574832190534212	-1.2912546192685879	-0.34749671119653736
GGTTCGCTAAT	2.422340777325138	2.959923162327769	1.9754262559465894	1.9877998030792805	2.111544801517234	2.382394169943869	1.8207002784712472	1.853955597457949
GGTTCGCTATA	-0.23122502618695312	0.202643879955962	-0.6484566997631065	0.3510009075660337	0.4160018364659955	0.6568744312682646	0.8730702959511816	0.49070402594027696
GGTTCGCTATT	2.6448503763255102	3.6094954279623463	2.1855911681387137	2.387201876089837	2.8014895644721394	3.050078088071498	3.0195514328880817	2.9904546753743504
GGTTCGCTGAA	1.0610231006781923	1.3676190029814537	1.2733641622822431	0.6412512777172183	0.20479888733094703	1.7023350237143056	0.7515477120726765	1.2295698463109925
GGTTCGCTGTA	0.5654558867639914	0.9098032274965607	-0.7230352012224879	-0.877791903712567	-0.19512579941492406	1.5104897527810586	0.24550961510213118	0.5152708006022247
GGTTCGCTTAC	-1.4439198522106742	-1.2789543860135286	0.41811350586279983	0.33167449757606576	-2.361818329881283	-1.3119658390107976	0.7140022334225369	0.3718612190286995
GGTTCGCTTAT	-0.39020356342651735	0.22256505654667347	-0.15549202005216844	0.060479010222858065	0.4081163556997524	0.49263321548183714	0.3462972336821823	0.2103413674585343
GGTTCGTAAAC	-0.018804294436443297	-0.07935859682436075	-0.06955109995458467	0.06488394757266427	-0.22191642227269545	-1.395749508463495	-0.5842763396825947	-3.5801290987359335
GGTTCGTAAAG	4.078389354952441	4.570964087780482	3.665840570680203	3.904298882594016	4.439192139111314	4.931887203875868	4.936387987157516	4.8076608879747535
GGTTCGTAACG	0.9811071660000986	0.8725581113354547	0.7005770006157962	1.0609863716317554	0.3453055251739777	-0.6594976857119925	0.1642360882626971	0.23939307057977752
GGTTCGTAACT	1.604906666242942	2.2400662752710403	1.887772252425461	1.497108651410589	1.487809655557753	1.7636379868545655	1.6185871626971453	2.3198035560646924
GGTTCGTAATG	-1.4337924438617564	-1.2060921643059177	-1.1989936529057277	-1.2335905466361519	-1.627147847380986	-0.5816834118656805	-1.4298456407060498	-2.262270444031896
GGTTCGTACAT	-1.4386558799301457	-0.49133506653678943	-0.8051235467900455	0.04026256194044589	1.062923286464383	-0.9135484889730499	0.5539549573818546	0.18658829594632928
GGTTCGTACCT	0.7911238522620647	1.3979103755546811	0.006894221889845231	0.3999573950539348	0.8510948424564024	1.2059050444705268	1.4364071097504412	0.6948104579658773
GGTTCGTACGC	1.6185479420843134	1.4302218155385105	0.1312272760953455	0.33167449757606576	0.8374947297052423	0.38961769612385805	2.09300751886558	1.6616770642548209
GGTTCGTAGCC	-1.3842952252763963	-1.132120424052127	-0.7490224836095936	-1.176026549580438	-0.7195579383701829	-1.3258552573217792	-1.250575544915628	-0.6214893307013605
GGTTCGTAGCT	2.6008625680062725	2.7576204595324025	1.844762276971329	2.0513476733556866	2.9651276385390632	1.9841640368752314	2.2185739666052617	2.202211118719523
GGTTCGTCACG	-0.3532595619119866	0.708228248969766	0.21905079115991213	0.6346411998495771	0.03329967945650664	0.7496813133367233	0.03831510669590224	-0.2739837217632576
GGTTCGTCACT	-0.8532816507961113	-0.6932625535319397	-1.5387373080969144	-0.8347112863504318	-0.873306325506915	-1.1675083294875586	-1.135532134739226	-0.622380942086933
GGTTCGTCAGC	2.0968690892065136	2.1816321138878068	1.838054062255075	1.6303427543827758	1.5475650427300065	2.141504361686294	1.9658120254219045	1.8072884476288245
GGTTCGTCGAC	-1.02545035218734	-2.4021634630511137	-1.4608943620883863	0.04558767931292984	-2.7825379644911137	-2.2461847437042226	-3.0464142374758154	-1.1628002153596058
GGTTCGTCTAT	-0.8480659452421151	-0.43299473184407267	-0.604851270792935	-1.9564006500562177	-0.3552046861305822	-0.1670721389325521	-0.0835161146280482	-0.7163422357422922
GGTTCGTCTGA	2.082852152696908	2.772314183340482	1.9927658861169992	2.173660419231095	2.45336295752962	2.3447992066938577	2.4805777982066153	2.5497755087741965
GGTTCGTGAAC		2.6140752872695634		0.3818204835294616
GGTTCGTGAAT	1.5832863019800485	2.173178504062525	1.5153597310706415	1.6756302032914898	1.773807687710753	2.1420854870899415	1.9715901424787694	1.9195182261564767
GGTTCGTGACA	0.9815980137083646	0.6819929310381202	-1.41721118387236	-0.43055676108866814	0.17262739211598513	-1.3275135892534775	-0.3189986494888526	0.04851464115881532
GGTTCGTGACC	-0.4222527006150907	0.38955845403043377	-0.8647755502392178	0.25494205028812544	-0.9688832019051485	0.330666014962699	-0.25749088920083063	-0.3448897260721868
GGTTCGTGACT	-0.15783707499039717	-1.221675050847153	-1.3816301229731076	-1.9824015477636654	-0.7487208653187032	0.017942388576927537	-1.7610869904461643	-0.4091556819806377
GGTTCGTGAGC	1.0128126018990418	1.3991017038853324	0.6109646561423392	0.8980294772305817	1.135270393917478	1.3276734368029715	1.0316926523940284	1.1423497133633258
GGTTCGTGATG	0.6825827134592499	2.0089068230940783	1.427642480073223	1.2332194423279037	1.6114465325959768	1.5237582510331111	1.9341434560186386	0.4319376399711332
GGTTCGTGGAC	-0.9550139858966084	-0.38860294031192516	-0.9660330340287382	-0.44295111424701933	-0.22924367328116627	0.28018570096757944	-0.7421301285818209	0.2763067025299496
GGTTCGTTAAC	-0.258782107334835	-1.0581277960625903	-1.9242487415442806	-1.6708267096730858	-0.9360602072461266	-1.5719127297136506	-0.8504681161594287	-1.3852903577847588
GGTTCGTTACA	4.899297024044202	5.739055396672735	4.2777514096778395	4.589863367182746	4.830915215971773	5.057141952802736	5.133236328559252	5.032787633240556
GGTTCGTTACC	2.1942199790494357	3.10092061147319	0.9041817248429141	1.4112371418812748	0.590004711469588	1.571383925467249	1.798677440721756	1.59798631684197
GGTTCGTTAGA	0.738043614988162	1.494770537607613	0.09269713727022419	0.49942195157663305	-0.0902552029660394	-0.8411830604938814		-2.349198186449343
GGTTCGTTAGG	-0.5772811105640583	-0.5006067527137799	-1.5878743174350864	-1.71039739028689	-1.166572583139195	-0.9369718304518653	-0.9760702069955951	-1.2783838654206459
GGTTCGTTATG	3.3067354390156014	4.6800798687806395	2.9222443261653224	3.3161692224430093	3.581868386950094	4.214302175952444	3.8145911320279704	4.324792415992354
GGTTCGTTGGA	-0.7449657986949618	-0.40684503799126187	0.029369112086433363	-0.8870550804662716	-0.5412626857566107	-1.2248968752463703	-1.1019633039108268	-1.2207909484711479
GGTTCGTTGTA
GGTTCGTTTAA	-0.8934060118676158	0.12237911263179874	1.447043591540777	-0.8829330805928101	-0.007262528631171744	-0.12738732067151423	0.8052008505154126	0.40733428662536175
GGTTCGTTTAG	-0.41826779199640673	1.0412304441699964	1.8995073088506096	0.8433657756608517	1.4677651715469064	-0.5984891569934254	-1.1966413363056547	-0.2218200877062263
GGTTGAACCTA	-0.6534155057708382					-0.9260428405793689	-0.6174654937455343	-1.4424066332264769
GGTTGAACCTG	-1.0899069749585897	-0.923140851954685	-0.3974058620814672	-0.43749762639895573	-1.6426172429934767	-0.24040024130052043	-0.12329240703830296	0.17090858532069578
GGTTGAACGAA	1.9148154052595852	1.8514956815353016	1.2011620296985526	1.4172594229461963	1.586730686504968	2.460850082216809	1.8214573604299076	1.5893107428524516
GGTTGAACGAT	0.5821280391905591	0.19631674628528	0.8469163737593488	0.23207978140007476	-0.18371394101130603	-0.5886410786199728	-0.5630041062679354	-0.10944930885887424
GGTTGAACGCC	-0.33400916662254043	-0.027841163846507533	-0.4236093831740746	-0.572877255237248	-0.15328359168731245	-0.16469622062376038	0.10650251187182022	-0.7428442380070839
GGTTGAACGCT	-1.412421419655727	0.13638927398854161	0.15701189345282496	-0.6397474117887612	0.2863236628508034	0.1747295516392017	-1.1953049721884001	0.6042745317258613
GGTTGAACGGC	1.4036888704367025	1.5809865503913045	1.170060972400967	1.3983349983835567	1.1618668302118407	1.1462964036192722	0.925230856193905	1.2825079402527335
GGTTGAACGGG	0.4064536021352499	1.012232948898756	0.6719180618447829	1.2578380145089407	1.5196501436076322	0.4496641836027157	1.0168985895848575	0.6444416667976268
GGTTGAACGGT	1.626167591659314	2.6384923679110184	2.361478662351867	1.2277650943417215	1.451303531628795	1.9282013162968634	2.6893092802595975	2.369425674593802
GGTTGATACAT	-0.6562161095274727	-1.4021311195602009	-1.330782904090379	-1.0191128514300714	-1.121884699724794	-1.0193817622483845	-1.3531688328103721	-1.4578076329115464
GGTTGATACCA	0.47879166808517004	1.2363225966960325	0.5571093066172347	0.2854551683054549	0.35546807515472717	0.8919959205891257	1.024413100149806	0.8165703882234097
GGTTGATACCG
GGTTGATACTA	1.8108706582054555	1.140783671170662					0.6819929310381202
GGTTGATAGCC	0.003129545452747573	0.28593221094402577	0.08567329999233239	-0.19331314338870023	0.13952539150768276	0.10148356205309303	0.1825415654881984	-0.48627380854237007
GGTTGATCAAA	1.657272871217852	1.0750872563291294	-0.10094108948803773	0.04090646503352305	0.9797454243383998	-0.894620656789896	-0.7759161849925084	1.2370132279981647
GGTTGATCAAC
GGTTGATCGAT		1.9753385933964924
GGTTGATCGCA	-0.8196220354832159	-1.2491017303675154	-0.43106695524923133	-1.4843321623273371	-1.91059664760472	-0.7875520844627093	-1.8307593836113525	-0.7588914808151107
GGTTGATCGCG	0.9718070891449948	0.9831819886009301	0.5888844135799894	0.7808985983081674	0.9837447276072863	1.200958161403342	1.2236018660631223	1.640400675566326
GGTTGATCGCT	-0.568017738547486	-0.02249119236068775	0.041324514799715245	-0.0325248037837888	-0.35274169248358284	0.0314758461365304	0.1296320920416367	0.35212793561752886
GGTTGATCGTA	0.40842137547960333	1.0370818809890872	0.6354544869148318	0.8368553518978182	0.7485738183831161	0.41827534246103903	0.0678649941864618	0.48303059970085105
GGTTGATGACT	-1.197592809312348	-1.2098411982723298	-1.3134930640456242	-0.612478514382511	-0.6921147899390512	-0.5677252132598811	-0.9509615120570262	-1.575533322616382
GGTTGATTACC	-1.7643242394933862	-0.01995999825384187	-1.6224447222355685	-0.5327594023838249	-0.07983706212634775	-0.2318143746499007	-0.7421301285818209	-0.11218142732221373
GGTTGATTATC
GGTTGCAAGAG	-0.37753404634186516	-0.422840286367519	-0.6591205911915382	-0.19541951212879133	-0.03674505243614193	-0.2375765764966741	-0.07850543551699865	0.853026182514499
GGTTGCAAGAT	0.36203537868316016	0.7928998452656402	0.7725397625708841	-0.07143014917296756	-0.040292603080454764	-0.9634768282251698	0.058026032145934936	-0.13262477720390295
GGTTGCAAGTT	1.4059207609277258	1.6523118538505837	1.1673202831626082	1.573681592817956	1.2771455998799264	0.8901485047575445	1.1869384959918312	1.2358920527931456
GGTTGCATACC	0.33620162991317926	0.21931861145856882	-0.0034493920714472326	-0.11001012949693281	-0.10486420661758372	-0.3181392954058686	0.36570075470397834	0.22344690243959342
GGTTGCATACG	2.019581982860605	4.132515761450251	2.559495648178924	2.0839727227840474	1.8635097423332212	2.6545941009920373	2.5224416851427947	1.2589349005326909
GGTTGCATCTA	-0.37619782666922663	-1.2701399912268314	-0.5654324212197253	-0.31575198234258073	-0.38642608086573527	-0.3234987441570565	-0.05041240481295964	0.037904515709834774
GGTTGCATGCG		-0.8555261598061121	1.1166714583917536
GGTTGCATGTC	1.4742012138495264	2.123118282701471	1.6315428572619517	1.4568651945038613	1.4834691353237528	2.074302752567729	1.7769663708604755	1.518554218130301
GGTTGCGAACC	0.7623333110717943	1.9314947228250257	1.4087537435491537	2.3432338675593445	2.112490419097321	1.4000650840453126	2.520632037095921	1.8313906301962684
GGTTGCGAACT	0.09438379427664548	0.33700271195897835	0.14269740886171142	0.6493798319177218	-0.2869501279221508	0.4156155018979042	0.5848774027055532	0.30496659104080703
GGTTGCGAATG	-1.545470536562701	-1.7303108276542747	-1.8040934490901464	-1.6093173046109543	-2.5558862787787815	-2.219614536189117	-2.877793183577197	-1.8686603958145696
GGTTGCGACAA	1.5586240570283258	1.4593190708300348	0.5540065362824601	0.5711567706230647	0.6882837799169714	1.111939642410525	1.5683147238697144	0.8885481468164914
GGTTGCGACAC	-0.12078508250630565	-0.7156294473223179	0.35761450644118015	0.5722988460166704	0.009424533566524479	-1.038274386737736	-0.09374701146165598	0.2602496925932001
GGTTGCGACAT
GGTTGCGACTG	-0.49934873225595366	-0.7766617622811043	-0.10197345227446572	-1.036599795206661	-1.761336699968134	-1.0654351210995259	-0.8533332010316665	-1.5511904200950368
GGTTGCGACTT
GGTTGCGATAC	0.2522048525733474	1.6323275470270526	0.8137002602743556	1.0976165138223266	1.2016518149376945	1.294272440822209	1.4257382565619219	1.4212454391314586
GGTTGCGATAT	-1.112436714405996	-0.8725496791792884	-0.8391148386523658	-0.045791713902990555	-0.5735366670616561	0.12256961354206686	0.2354822156575555	0.09214874245821184
GGTTGCGATCA	-3.2748374546980363	-0.45534099180870646	0.6652659029218609	-0.4839577357174003	-2.0707346883097757	-0.10925587308036283	-3.191277425008082	-0.8599324965395949
GGTTGCGATTC	1.180758563484643	0.29297721974130886	-1.7874733658483442	-1.4736035058957195		0.3843225625719322	-2.146031614437983
GGTTGCGATTT	1.8411085745782365	1.5255622245605578	2.6282406928082476	0.944210884231082	2.6776764962599278	2.0058491271242813	2.207883958806058	2.197870644616943
GGTTGCGCTAG	1.6182314308575665	1.7838280923294352	1.369750242847073	1.4757329856524597	1.9930004652711917	1.998025827903433	2.169481301476199	2.0693636389084435
GGTTGCGGACA		2.4928025051258107			0.986742713463576
GGTTGCGGAGG	0.7439366488967523	1.2856287290917252	0.8291679460882537	0.5354835634201085	0.6794169034803138	0.7598439958719446	0.11210350445289122	1.2972555627577909
GGTTGCGGATG	-3.061257965566223	-1.497272372303331	-1.8674900740038674	-2.273912521718689	-1.776314058793611	-1.1789239230894897	-2.9101590751827127	-0.6810284839658479
GGTTGCGGATT	2.489511128304538	3.0672139417473616	2.3893376978452814	2.170325203585297	2.799554752326935	2.787302787852517	3.2101144931385672	2.8226630523460003
GGTTGCGGCAG	-2.5329129333720886	-2.403499660549231	-1.21092318896289	-0.9897547743207343	-3.073755503698856	-1.0468576525221063	-3.8285612247322605	-1.8522088215443497
GGTTGCGGCCA	2.2120486356716076	3.204779656298099	2.4558608195214986	2.583268818672007	2.3088587866684267	2.4977854695070403	2.843124196494906	2.6191896566668222
GGTTGCGGGAT		0.822485573133591		1.6618097887131458
GGTTGCGGGTA		1.7685470485956247	0.5071108257722381		0.5625179686454401			-0.29224996584919183
GGTTGCGGTAG	-2.2211052205907045	-1.9406984278752795	-1.0720716472497973	-1.5389432959611316	-1.565017387108983	-2.290045681212245	-2.2875375686508126	-1.3970419852656903
GGTTGCGGTAT	0.16029769216103154				-0.011894734068801038	0.06557336498926636
GGTTGCGGTCA	1.1565823357440745	0.9827534379058392	0.27171898044617837	0.23437150920296734	0.9150846949682512	1.2580246087516487	0.7108035324368478	1.0660870690830817
GGTTGCGTAAA	-0.9220482824285356	-0.5774097583206866	-1.3245056769109806	-0.29022470387437266	-0.9441120674403076	-1.029619625637496	-1.7310366167764377	-1.0721009711099505
GGTTGCGTAAC	1.1410605525654334	0.7657154270996211	1.231352755552001	0.7440051556594094	0.3594013734937628	1.353362344346888	1.0911109566314459	0.4579054751179564
GGTTGCGTACT	4.843510477704238	5.981857292353745	4.538791850931186	4.860286990140361	4.956184345370522	5.382672728337441	5.5985034237941305	5.468373924330461
GGTTGCGTAGC	-0.6745299840098254	0.6864795581851487	-1.5576106016737306	0.3166062362867325	-2.299270900301959	-1.5990555031455886	-1.2344367288112355	-0.45931975446379586
GGTTGCGTATC	-0.3729548270182709	-0.9429710195233725	-1.0624210793157043	-0.3057062301243163	-1.1408028107147388	-1.2439648756492447	-0.9395595750967922	-1.2101064474693712
GGTTGCGTCAC	-0.4378988301470658	0.9723809979286324	-0.1088974531964722	-0.1446059283437396	0.38112146490616167	-0.5809581818879838	-0.09907336332446345	-1.5586930966296026
GGTTGCGTCAG	0.5096673857230744	0.0850084096748181	-0.0443711944227603	0.027363240820296397	-0.66919679393095	0.24956321227443404	0.5547693170847171	0.19404858508236317
GGTTGCGTCGA	0.4922983899527142	-1.1155012148114984		-0.2997103425428279		-0.13000738710647833	-2.3444649546132093	0.580047181883568
GGTTGCGTCTA	1.4588534199123757	2.0241041116907263	1.4953898030276722	1.3600314991994524	1.4587277921170287	1.7202433001560982	1.6289160021664628	1.6510428896351699
GGTTGCGTGAC		2.856131855019541	-0.2987659818169862		1.0972969023696546
GGTTGCGTGCA	0.9873943619038278	0.822485573133591	-0.0743008780332105	-0.1338181865375904	-0.06858866793772411	0.40167952922397754	0.803392173735118	1.9869596505690774
GGTTGCGTGTA	1.648345755226395	1.9116141670742826	1.6046676872107606	1.512676661019643	1.3698710436341899	1.8082558776509638	1.6388665525149892	1.773807687710753
GGTTGCTCGAC	-1.272724678682966	-0.1774610968979879	1.126930626275777	0.5522819221532891	-0.4720827905921472	-1.8493934931226115	-0.5994051715667735	0.5313859408026033
GGTTGCTTCGA	-1.4237252646466507	-1.1205073711952973	-0.7371257127995268	-0.5660108138296057	-1.073753193846211	-0.8262460843811501	-1.7052161752588715	-1.0587961285208884
GGTTGCTTGAC	2.3190253695870626	3.1143812934078934	2.2930336280455927	2.5515435635393215	2.6954491468996293	2.4859561471595493	2.619279029005063	3.060837094611173
GGTTGGAAAAC	4.4718343591672705	4.799814762059721	3.664839457371039	4.071514657305252	4.626420658359382	4.88551776542094	4.929905067501683	4.829323911133057
GGTTGGAAACT	0.8731404598032831	0.6791350245616365	0.6372586102461264	0.3170416912785609	0.6628164953859479	0.5654558867639914	0.5455110709295181	0.7488357092097411
GGTTGGAACCT	-0.4604113982172604	-0.07653033390464845	-1.1911062441761433	-1.5812967852098674	0.00835929796338511	-0.6708052247835165	0.5543873494555311	0.0593974341467553
GGTTGGAACGA
GGTTGGAACGG	1.3300275733178413			0.35461648471609974	0.9380902343949236
GGTTGGACCAC	-0.1997320346343321	-0.7563756859006476	-0.6933973508406959	-0.1785513910912386	-0.13784568021170293	-0.5092229928512224	-0.6986547264982388	-1.0653904306461017
GGTTGGACCCA	1.126035392083978	1.7834275997519358	0.7621706081791781	-0.2054575338920413	1.331205233483204	0.9076424618297286	0.9498990848996505	0.21817802804563602
GGTTGGACCTG	-1.1884895951155705	-0.1873005501421419	-0.5625871484066778	-1.2551442321212627	-1.0727922420109361	-0.6524511220423505	-1.2326549536471472	-1.0252117191746595
GGTTGGACGAG	2.1771722924901553	2.759484546267789	2.0881816592324935	1.6216887979110912	1.5310869895394164	3.0447615631812854	2.7271635688748814	2.520559842419215
GGTTGGACGAT	2.087045007016676	1.0896137176458345
GGTTGGACGCA		2.2216298841778435	0.8968798407599304	1.2659162355602267				2.7027349757686503
GGTTGGACGGA	0.47923887339428595	0.6872922703050808	0.043737486039716	-0.08157934270040662	0.6686622257547298	0.04233894079583586	0.4651187697819007	0.555686429830313
GGTTGGACGGC	0.08574645790280269	0.27650268290078456	-0.3993419418992121	1.1959409390399567	-1.6679646765533187	-0.576109188506218	0.8671563903172974	0.8414211882318685
GGTTGGATAGC	1.1201329809955438	0.9681137906092548	1.0558032314364234	1.0076974775975385	1.1065223047565906	-0.07314176327391345	0.5120653458201295	0.8129317053620657
GGTTGGATCCA	0.28842041768351	0.36982432947900495	0.44328638428947004	0.5432014760117565	0.4018710849636684	0.47036982828084545	0.5337345336083164	0.4390638052915605
GGTTGGATCGG	-1.102096939388764	-1.3912641758046214	-1.1565082959341642	-1.3214705388836805	-2.1219999724602547	-1.8081841287557525	-2.3944192578135444	-0.6465738303551227
GGTTGGATGGC	4.558834427118234	5.178709395684657	4.378400875253578	4.412949180935433	4.6832668371022335	4.803081085451691	4.897055249828908	4.880862045851112
GGTTGGATTAC	-2.6127363289616063	-2.3299657137571086	-1.8930863921113112	-1.1610145194241492	-1.0542862355921403	-1.8748441911127247	-2.0888755521345947	-1.6393731338665811
GGTTGGGCTAA	-1.4751162022901754	-0.6281687727841856	-1.9144731273651032	-1.9622051627303234	-1.65101306881865	-1.8733896720277086	-0.9750343976253109	-1.484945423185376
GGTTGGGCTAG	-0.18584453060234163	0.43596958717429185	0.18110012282029156	-0.16159981828370276	0.7739999544981869	0.5510629236113127	0.34730942222372385	-0.05389654069179034
GGTTGGTAAAC
GGTTGGTAACA	0.7899018253309824	1.3291085698661518	1.2523327057935374	2.1828620692633858	2.2711376788524147	0.9868698513290823	1.0270640650720604	0.8075438010292569
GGTTGGTAACG	1.5678387571016148	2.3099647129327034	1.8069748295620671	1.814255253923465	1.595054330931369	2.0715382068515393	1.6734544066582882	1.7072975855585946
GGTTGGTAACT	-1.3895452803672743	-1.6482498285629712	-0.6842985807279435	-0.881470133984582	-2.277842775599505	-1.0333649900426718	-0.1002321906093733	-1.2588168693740487
GGTTGGTACAT	0.33652861845846876	0.1516348843793868	-0.4397928345243714	-0.16688779691242056	0.6012034239634094	-0.45279765241247305	-0.24869146819707327	-0.6557301622776192
GGTTGGTATCA	-0.14280802590499417	0.16042037409054477	0.0018444828367443489	0.36936844418680204	0.06571230443078441	0.33362936951575084	0.1827837979962546	0.5965349019742638
GGTTGGTATTC		-2.5338912121839803	0.7356398551017832	-1.0140502184588367	0.04112822354808349	-0.8415254684667343	-0.23472616149480482	-1.987160200500632
GGTTGGTCAAC	1.0855496629581642	1.680119123102829	1.8661384298283938	2.056226935854834	0.9797986615102805	1.3129308325686497	1.2642211482575647	1.9195941266080496
GGTTGGTCAAG	1.5687240296289624	2.2495953747892274	0.9902639184227346	1.730214149278272	1.6615550423683703	1.5094257436905267	1.7836498073985028	1.2578380145089407
GGTTGGTCATA
GGTTGGTCATT	-1.0313223746257019	-0.8356626231905263	-0.9375979086145777	-0.9037064298897682	-0.9265384897836189	-1.0020447442468272	-2.1522218814019025	-1.0384362813130423
GGTTGGTCGAA	-0.9779784368042699	-0.02589215865845365	-1.9272033746050647	-1.3850604268369815	-2.931284642417846	-2.707351985319427	1.1045401603243534	-2.87915943071715
GGTTGGTCGAT	-1.0422469722858223	-0.37629948546931175	-0.5914222139968613	-0.6015390572441204	-1.2987135677957993	-0.4966217650955702	-1.1515433303232208	-0.6780079274270937
GGTTGGTCGGA	-1.1396307766119849	-0.05443386128512437	0.2580261110031043	-0.2714986866486032	-0.016191255976308355	-0.3534211877220671	0.6564579542572544	0.9571814184414204
GGTTGGTCGTA
GGTTGGTGTCA	-0.9863288759893711	-2.9410746221319655	-1.4458409460120545	-1.6273843226260345	-2.121215488977668	-1.6453218028049545	-1.1336957928348161	-1.50516153505592
GGTTGGTTACA	0.4291090124709093	0.5148510839176107			-0.08094763020121887			1.7484487678056986
GGTTGGTTCAC	0.5834746337091627	0.6593814640245519	0.43574503230800593	0.9192029816564564	-0.2853585356400617	-0.19596629470393268	0.593307004653044	0.5888492982951781
GGTTGGTTCGA	2.094224178831293	2.8330895824594173	1.592739139155086	2.047390672810475	2.1978881485907973	1.8362313977713136	2.262009916321411	2.498124605776221
GGTTGTAAACG	-1.4362596213127001	0.23698376030228108	-1.7284493765261084	-1.540958766741105	-2.4921620124752315	-1.0752406198167512	-1.0762063836003102	-2.6430350722371485
GGTTGTAAAGC	0.25311615434951507	0.2669889317790721	-0.8864858941652977	0.2616151881459735	0.13346795309939685	-1.1043017962253925	-0.7460817652534324	-1.696170153628679
GGTTGTAACAA	-1.5349445217377722	-1.599747359517976	-2.5787581553666654	-0.30944286534481136	-1.1011400640753086	-1.6218018578502356	-1.9552564352620512	-2.1333122204739543
GGTTGTAACAT	0.07414975320718611	-1.261908175080072	-0.5918329865453159			-2.9478346749725657	-0.6534606965472296	-3.7284149196170104
GGTTGTAACGC
GGTTGTAACGG	0.5912822061031142	0.4625345518152044	0.18499977323846362	0.11660870619178615	0.020427408333880015	0.1839713130014271	0.47119476504961355	0.7420808683181211
GGTTGTAACTA	-0.6641743517730719	-0.5527342657237122	-0.5678242220080472	-0.45393304619002894	-0.49099757914705255	-0.5352731508223693	-1.102096939388764	-0.5883808756849498
GGTTGTAACTT	-2.35447179811194	-1.3664157953616307	-2.5121111484368197	-2.3960356777379803	-1.1493829966614804	-1.4024571613975294	-1.8307593836113525	-2.2163574673680935
GGTTGTACCCG	-1.9773827108289002	-1.6509461929369698	-1.2644604952489311	-1.192193665236666	-1.6994994334874027	-1.2595970183355334	-1.7267526362353178	-1.5914600483208377
GGTTGTACGAA	2.084459170184839	2.619279029005063	1.6355814388451042	1.9211515796057488	2.0817484701393925	2.249504550563544	2.311627157840109	2.004308762629162
GGTTGTACGCG				-1.227263066576775		0.23240371773326027	0.5033312408152288
GGTTGTACGTA	1.0859303158795122	0.84959397752795	-0.24476627073068746	0.3517054736008071	-0.45614721821286736	-0.22418109002234424	0.008513787406423223	-0.13225939256292124
GGTTGTACGTC	3.7651194277184556	5.124390333797405	3.204327649508625	3.7761540152131516	3.8187661972807017	4.421841091614322	4.441530648027785	4.2189405256248795
GGTTGTACGTG	2.2993521402069548	2.4928025051258107			1.289027857829831
GGTTGTACTAT
GGTTGTACTGC	-0.46932373929960414	0.023118573592986302	-0.3563398336717468	0.08321375565151604	-0.05229998060110799	0.02377313540031417	0.36236147674520414	0.026750679343680583
GGTTGTTAGCG	1.2197450822741254	1.2905875320235782	1.000255613695838	0.1853383638557338	1.295203483775406	1.721262275850904	0.7917925407753122	2.0420088912045085
GGTTGTTAGGC							1.319980923710095
GGTTGTTCAAT	0.46373514030828783	0.7737053992094509	-0.4170048112966346	-0.20615881478468615	0.08458989716554849	-0.10436475188776798	0.16567513597380934	0.30778661328343593
GGTTGTTCATA	-1.1508949180017336	-0.710977977431554	-1.85155341965869	-1.1038253798381348	-2.3769698086631843	-0.7753459540598515	-1.533130915239781	-0.9939676869750182
GGTTGTTCCAA	-2.0446843728521937	-1.9319658777981132	-2.496030676865487	-0.8446192821052332	-0.5019940065312247	0.1552840428661227	-1.8456031750966457	-0.9716866742882486
GGTTGTTCGAC	-1.2061592695481942	-1.650712272015932	-0.42180115352224046	-0.712138974464058	-2.2887259533594255			-2.2767759559377603
GGTTTAAAACC
GGTTTAAAACG					-1.8522522013695522			-0.19951111451208423
GGTTTAAAACT	-0.22996526167659828	-0.8048331020500878	-1.1137848605604042	-1.403010788163079	0.40235161213105275	-0.20607355326096727	-0.09400172248498367	-0.6242653555673731
GGTTTAAAATC	-2.93590436423123	-2.056777338974605	-1.1501761227401355	-3.0190608061404234	-2.5087875210605084	-3.01783604911019	-2.2725391657001635	-2.830764796258001
GGTTTAAACGT	-0.9947836706467839	-1.0289706646011203	-0.9388840085775889	0.24499029431515176	-1.9242204146675022	-1.9690248532702341	-1.4532383616678017	-1.9362201248705708
GGTTTAAACTA	-2.189570782140691	-0.31628351126583476	-0.7415154596713694		-0.31165263798754667	-1.5790096922297265	-0.7533931757007553	-0.012611228177646594
GGTTTAAATAC	1.6372854953991336	3.1868988139416214	1.1912012339732798	1.5745654192930496	2.7352707109629897	1.9460165382687953	2.3414247996989754	2.3149099254323007
GGTTTAACCGA	-0.08181711113181933	0.3540448109058192			-1.8055932550679095	-1.88771508203053		-1.2203049738736458
GGTTTAACCGC	-0.4764347000501215	-1.0266839631881501	2.030704714773365	-1.0265713449125635	-0.43409555652425585
GGTTTAACGAG	2.2122695823222847	1.9570423385578612	1.5719858550632204	2.1515720319181137	1.4433099934822944	1.5505012858306233	1.0589462046203326	2.0226631661995116
GGTTTAACGCA	2.885083607945007	4.504534185553988	2.3606010786801264	2.6355306769200877	2.7297543180134585	3.07815953815187	3.1097565675799856	3.0408956354502585
GGTTTAACGCC	3.285154646406043	4.495117299705895	2.961059455803797	3.3485510197772426	2.86308342522506	3.3914140026233444	3.6051179009745367	2.8915795960613
GGTTTAACGCG	-1.973779795649528	-1.729941928479228	0.2523906050695721	-2.12940199278243	-0.8789120191945424	-0.6109759969304216	-1.1755198986616509	-2.1041496453739033
GGTTTAACGGT	-1.3812603312481544	-0.8815686992580458	-1.2635976118609686	-1.8615660232215878	-1.3968204506336153	-0.6553605432955949	-1.2999760706780223	-1.3157657219108938
GGTTTAACGTA	-0.5366202844035649	-0.40524878384619706	-0.5945444390195834	-2.570782845185759	-1.669449027239881	-1.400965868690571	-0.15472046120432567	-0.8943775790328917
GGTTTAACGTC	-0.5640858729617741	-0.9227714363683365	-1.5917013226765198	0.09137138701410039	-0.5667675874649396	-0.5685684501321508	-2.0710915338796414	-1.2567063871728863
GGTTTAACTAG	0.2106226379757293	-0.2728909191113043			-1.9392159862359126	-0.23657637848380444	-0.7974695787198595	0.6459799148246234
GGTTTAATCTT	-0.33258816298499694	-0.5426687063657594	-0.4619723639329495	-0.27719476009552624	0.23447202455413024	-0.3776151904299627	-0.22057640705199136	0.4331422383202612
GGTTTAATGCG	1.4084088924021065	1.723873244227147	1.0052707164823533	0.8514919005712405	1.6183774290570383	1.0363272065626121	1.0475081617117137	2.0768502890047538
GGTTTAATTAC	0.766830952910715	1.3638776660777658	0.6543401981369426	0.7909519411755486	1.4731935174064374	1.236176640628738	1.4565389257131032	1.839712156333098
GGTTTAATTCG	-2.586914182793851	-1.402871588553879	-1.9210327862043666	-2.0542082837735895	-2.668377457960366	-2.512700415106839	-2.0702410821652864	-1.0141008427227018
GGTTTAATTTC	0.0604408441597771	0.5742150799160711	0.1750005326660419	0.3910200953467433	1.4447411819931704	1.066993802381115	1.0384493534229786	1.5842964287892962
GGTTTAGCCGT	-0.29342210397035695	-0.20263994677050828	-1.1284361745576221	-0.7952659628210025	-0.35617391035128615	-0.5620221937892156	-0.009373514031893043	-1.82017894116368
GGTTTAGCCTA	-0.26128739162956327	0.19582890579216206	-0.41190637015181	0.765283630012121	-0.7877153141009152	-0.6524005376091475	-0.9307732099728767	-0.8172888954112736
GGTTTAGCGAC
GGTTTAGCGAG	-0.18917531211320507	0.21694431845608522	-2.1505613012292506			-2.3944192578135444	-3.4068390455794337	0.18989665464121294
GGTTTAGCGAT	-1.1450350915935656	-1.682726189039852	-1.3068042945624818	-1.9687814021491845	-1.4077831821136928	-1.6999329908808836	-0.9619071854190234	-2.8222527139800295
GGTTTAGCGCA	-0.5005114475266972	0.030710557656010662	-0.4355074142890368	-0.218251264850434	-0.5287149439197497	-0.36847584967673946	-1.0651428269677066	-0.4208565016075212
GGTTTAGCGCG
GGTTTAGCGGG	1.1298906551371606	1.702766231002606	0.26725575966305415	-1.0230975870093157	0.9141444038367539	2.018491201935873	-0.16370136402396201	0.056677690197276004
GGTTTAGCGTA		-2.0490092624766394		-1.496001661238724	-0.9029933765134308		-1.150624700648737	-1.8686603958145696
GGTTTAGCTAA	-1.3472158619459846	-1.181023700033388	-0.48076934198401744	-1.22910732983498	-1.2200564054148504	-1.3089241643094502	-1.4307159178766666	-0.9214200483365045
GGTTTAGCTAG	-2.298790456669807	-2.2806573201639044	-0.9156733945277751	-1.1119181399929052	-1.3794959415476309	-1.3925344828815291	-2.033323522833109	-1.8720378237056743
GGTTTAGTATC	-1.789909676018482	-2.2452594016435605	-2.727410339169782	-2.970191404841561	-1.4749933336534273	-3.429857362902891	-2.4765282245093294	-2.920800849565884
GGTTTATCCGG	0.8229341176400682	0.3726452150805719	0.7327314869671245	-0.5878255253271067	1.0417941119198932	-0.4194133558489872	0.7894015527236049	-0.889419494534433
GGTTTATCCTA	3.143657702099094	4.208216871428722	2.439160753630927	2.380955190966768	3.24869332106662	2.9330318568992144	3.1579733458072314	3.278732855044123
GGTTTATCCTG	-0.16990142273060824	-0.34768932112245676	-0.36169221001108903	-0.5564310312081981	-0.0075041056827645225	-0.508210078792833	0.0017464313223547467	-0.48513453884751684
GGTTTATCGAG	1.528824124638056	2.2478595855833845	1.2423876924829913	0.9293068232321534	1.8948452562232485	1.4686562073662424	1.3047010452004189	1.7947188558308809
GGTTTATGACC		-1.6530433867414598	-1.2606386790212654			-0.853040317905754	-0.818177522446111
GGTTTATGCGA	0.9081755023759973	-0.2562435371015688	-0.13681373513640557	-1.1212191405767866	0.7900164216494456	-0.5012559506903425	-2.7478123845019216	-0.30196485067849516
GGTTTATGGCG
GGTTTATGGCT	-0.47026609145475184	1.0485164162480474	0.18689968632052967	0.840748138458331	1.1277124738063586	0.47245908041805224	1.168702439263252	0.9671605939373442
GGTTTATTACG		-1.719431281828573		-0.9919818878550468	-0.9203306009771506
GGTTTATTACT	-1.0591047783096503	-1.0048208232545441	-1.098176560907809	-1.436181911485081	0.26596814118999146	0.45033113043111705	0.47510545974133006	-0.7405071847727225
GGTTTATTAGC
GGTTTATTCCG		-2.4449585756709604		-0.6803353476817456	-4.077909819549124	-2.672643928864255	-2.38668450440308	-1.7618474711872814
GGTTTATTCCT	0.043980529586447575	0.24956321227443404	-0.4794471930065376	-0.892776042878924	0.7678803060934062	-0.11529956519371767	0.24335557997248664	0.23276016004761627
GGTTTATTCGC	-0.6534155057708382	-2.76235474537191	-3.1871551567001535	-2.4921620124752315	-1.5699852366056468	-2.020744559792354	-0.3994577328702045	-1.8686603958145696
GGTTTATTCGT		-0.33001561421604		-0.16974648883241644	-0.7326490217524744			0.22394182914214933
GGTTTATTCTC				-1.1239940189456035		-1.5078051706385747		0.0726122820502218
GGTTTCACGAA	1.022617462374974	1.935496654399979	1.232579298542417	1.5901436298435916	1.6185871626971453	1.4926338627999083	1.5649852170312077	0.9609778686768927
GGTTTCACGAT	-0.5159006535092152	0.16012739315994914	-0.4732602909285215	-0.9465907543156024	-0.09691472372437646	-0.42156133401788654	-0.7667248482627291	-0.6344279282591284
GGTTTCACGGC	1.293566042606267	1.6149256248796005	1.2610330414747697	1.4937418008892087	1.9571418751655898	1.8487589190116014	1.846897928549741	1.7883280744447454
GGTTTCACGTT	1.856288467895562	2.0540389346375503	1.097105473702856	1.3345248587291016	1.7101326568615973	1.8121965553401933	1.5267749810456621	0.80958533010271
GGTTTCATAAG	-0.8091873250102399	0.01910892322067928	-1.1997234520425601	-0.8891796086714654	-0.31688130030787387	-0.613558271192272	-0.23986899464649294	-0.7136377214350836
GGTTTCATATG	-1.5488196207324738	-1.4307417010334604	-1.5505510224781536	-0.8881549899636971	-1.6725877860641019	-1.154448586882682	-1.508501830877372	-1.105583453422881
GGTTTCATCAA	-1.590813249001544	-1.4455419264212523	-2.652004224301459	-1.1330611340459997	-0.17409934726437185	-1.8890385005841788	-0.7772950167666882	-1.4936699539047256
GGTTTCATCAC	-1.1782446940644768	-1.4416968717355765	-1.0614372431246932	-3.3527434889474366	-0.9445343922235625	-1.71039739028689	-0.681613971556009	-1.5500979089259608
GGTTTCATCGA	0.669563817293486	1.0303334855279074	-0.5137304913048362	0.6016709338209874	0.9608589682974819	0.796859479183585	0.9572372263025256	-0.21004867849484105
GGTTTCATCGG	-1.5197504135283424	-0.013345620657567225	-0.7125949820348931	0.2638971938366226	-0.040292603080454764	-1.5411011347100543	-0.8100890349454979	-0.4280160476816367
GGTTTCATTAC	-1.6933955989724738	-2.254195870880923	-3.2675709270097535	-5.177757972246294	-4.614523619923586	-1.8420080527517622	-1.8948726180785884	-0.21832221941550928
GGTTTCATTCA	-0.041142245618665724	0.33139992681094277	-0.3143306035980833	-0.43749762639895573	0.7615143580777789	0.13811334851499582	0.2842001986791186	0.35508528157597097
GGTTTCATTCG	3.0780668460056195	4.583731367373756	2.8018332204567566	3.042589540889253	3.735713891567898	4.070158698986582	4.31400192595359	4.364855972350596
GGTTTCATTGG	-1.288205849406312	-1.7162216215364645	-2.421050378522038	-0.961071275189308	-1.5662157725598487	-1.2575320711654678	-1.2971835724130847	-1.7549174626836876
GGTTTCATTGT	2.160986273703218	2.748239501943802	1.9510410918670282	2.0652645793299205	2.665945347832783	2.6662471031194683	2.6971206098234273	2.950306113852804
GGTTTCGAACT	-0.4656509363685595	-1.1014670289097335	0.6300543850585649	-0.9045682280497324	-0.7808332205078518	-1.4385928113953121	0.0813348985089953	-0.985916456275245
GGTTTCGAATA			1.5733681175072927	2.0564465977098143
GGTTTCGAATC	-0.6712292091051987	-1.052686538973541	-0.8479439533157204	-1.6412932307352868	-0.590130008488806	-1.6410695969980869	-0.39775525579636944	-1.3855948925246095
GGTTTCGACAC	0.3429193093673191	-0.5704541171704353	0.024179571407644762	-0.5902952580216037		-0.91469408494121	-2.4007961711185937	-2.0702410821652864
GGTTTCGACGA
GGTTTCGACGG
GGTTTCGAGGC	-1.2967646564651378	-1.3630521153336732	-2.206598781955432	0.3283147846073421	-1.0694217850963839	0.12260061674408265	-1.2725297387464183	-0.8609090032976158
GGTTTCGAGTA	-2.100334954357304	-0.8560012373370244	-1.4235413273371522	-1.5559060089458714	-1.4714278621004822	-0.926347226833038	-2.0487718305522256	-0.5102109332157471
GGTTTCGAGTG	-1.5381420644296695	-0.6828900161684831	-2.1267200845082472	-1.4744265491518669	-2.2144130130916166	-0.2225025399532653	-0.8039668594317797	-0.8813380355978391
GGTTTCGATGT						0.9698726695868536		2.4516350228538006
GGTTTCGATTG	0.2181169052923736	1.16521119437462	0.8465656102416866	0.3728732538970507	0.9537231413209233	1.1202558723568348	1.4257996675242182	0.7163411974502125
GGTTTCGATTT
GGTTTCGCATG	0.02575336707001824	-0.22386301110893017	-0.03158559837033714	0.0332859328759493	-0.07645089748648753	0.23463546338787594	-0.07810639216904372	-0.03934389170249253
GGTTTCGCCAA	-0.20726959234145412	-1.8888837055858563	0.09630856038989943	-0.4046388826654526	-0.39083144746399734	0.21869295785767032	-1.351141242874348	-1.7067902308663092
GGTTTCGCGAA	0.5350053897793279	-0.2508189626912115		1.6290242484289874		-1.029619625637496	0.2127391118668831	1.369750242847073
GGTTTCGCGAT	0.5859568350537729	2.033276201968726	2.1317484056118716	1.6530078588994366	1.4273794124373036	0.9299049145645412	1.5725250661234946	1.4593190708300348
GGTTTCGCTGA	-0.32787604681648375	-1.7584289023945299	-1.7052907904807755	-2.7699644315689076	0.07727463095656079	-1.6171283281570807	-1.654873175494051	-1.0632100561814963
GGTTTCGCTTA	-2.2313577490265253	-0.9040967311124839	-1.5939883438020408	-1.837211525680544	0.2278436616323257	-0.5345877182985255	-0.4735890912568843	-1.4304658251717663
GGTTTCGGACC	-1.5324161476565656	-1.5976754725512354	-1.516417444863674	-0.8402599890758057	-1.6221688290862524	-1.8448042324917464	-1.5412182035043624	-1.8040934490901464
GGTTTCGGACT	2.394399004675622	3.77229423570535	1.9682949876112947	1.8109390623424093	2.439980315426861	2.4556689710852813	2.675733835267994	2.7844850873183633
GGTTTCGGAGT	-0.2891841311544492	-1.7111049294892036	-1.0723801033245564	-0.09615431955104065	-1.1299000143994566	-1.2830617964717101	-0.7189887112321944	-1.978074174707788
GGTTTCGGCAA	0.9013312610474554	0.7592632967391955	1.0190519354227052	0.8474724975958126	-0.06968419367495787	0.672241840300922	0.3524007392151074	0.42391396653732283
GGTTTCGGCAT				1.1644413993011111	0.8146786774828351	2.167082798714416	0.0816374531553096
GGTTTCGGGAG	-1.239978448551655	-0.8871261680209586	-1.964867775874419	-0.46825651010331404	-0.22996526167659828	0.4877786374717244	-0.18962371836517755	0.9744044501835891
GGTTTCGGGTA	3.4547404513287003	4.834447992510031	2.988503931792177	3.1860437410982048	3.7287596791964295	4.314500366332453	4.240970835054952	4.372889471294426
GGTTTCGGTAG	-2.570472061023661	-2.8884277082934524	-2.535739156938618	-1.9043808875025778	-2.189252469191716	-1.7532038711759936	-2.337674726336455	-2.694521751529789
GGTTTCGGTAT	-1.1295125955532155	-2.286517325626627			-1.181536280325105	-1.1029227110662356	-0.4530203758165575	-0.4959505731405932
GGTTTCGGTGA	0.14149948904581094	-0.32273589501428923	-0.11256569586020324	0.1665605752589523	-0.15766114921992497	-0.03747023706352676	-0.09313285962955212	0.35996225911923
GGTTTCGTAAC	-0.09444114258356379	-1.4870767910701086	-1.5298107996153565	-0.177818891294147	-0.7625518776895248	-0.06704498668809261	-0.20031248319567752	-0.7083030860400513
GGTTTCGTACC
GGTTTCGTACT	1.5901436298435916	2.262588961477837	1.7264781234226074	1.357606722622681	1.5244550165146462	1.7244242323764802	1.997591158081458	1.959884270439019
GGTTTCGTAGT		-1.1808489779601883	-1.5439477424136692	-1.5283170984849304	-1.707168970990807		-0.7265869260350992	-0.8915891588668968
GGTTTCGTCAA	1.1242407917418191	1.1444722443871906	1.3232160480532231	-0.25205275844625286	0.30259125145413895	0.711988920933802	0.12486926528563325	0.5671797637220329
GGTTTCGTCTA	-0.2524486713253009	-1.0048830748332171	-0.3551837234999037	0.38321470989803014	0.7842751429324295	-0.7818606668816401	0.33007462780048324	-0.31935277339600615
GGTTTCGTGAA	-1.7871587948212193	0.3448704775747985		-0.40574503526363404	-0.5688680086253357	0.12064216395368174	-1.3047085049931035	-0.48357369261674604
GGTTTCTAAAA	1.5660932978483049	2.9903822441802186	1.0179663011076603	0.5432515454688186	2.0975019676313047	2.268322253015366	1.715666714619743	2.1173650101045047
GGTTTCTAAAC	-2.55311991927569	-2.960772881290804	-3.0998152155562924	-2.7236283390645446	-1.717550162722264	-2.7172578257730216	-2.3270267584619635	-2.351032212614162
GGTTTCTAAAG	-1.6735915446122611	-1.04918121679154	-1.776169008377448	-1.3750974279778017	-0.20770774579408602	-1.1423057739713456	-0.8050454483432389	-1.6827880975609284
GGTTTCTAACA	0.9379136476149592	1.57685853218001	0.9882918873156343	0.5709169833470313	0.9566674530106104	1.400556444020531	1.1676405168003687	1.5159604886684142
GGTTTCTAACT	-0.8804994902634764	-0.3903793396110291	-0.9830897543208927	-1.619673696899817	-0.5251893050285406	-2.2229137288102443	-2.0992042078235347	-0.49703628003783284
GGTTTCTAAGA	3.5332465840943645	5.00622468419136	2.9629447842132435	3.2382922408864294	4.025088294864125	4.3802908360682205	4.379562756030793	4.435628035693034
GGTTTCTAAGC	2.1219837029269093	1.702766231002606	-0.007162946933362141	0.180039510731205	1.574679035636237	1.2372288719155238	2.2004285999203317	-0.24421904532581426
GGTTTCTAATA	0.5378352236737773	0.637375161175765	0.4590128541498619	0.321795372528355	1.1155850952966235	0.9816210594209048	0.8602573124404986	1.0063029518074733
GGTTTCTACGG
GGTTTCTATAT	-3.0161298113966324	-2.095269884883168	-3.4245689574547504	-1.8425642301203005	-1.1439589099001544	-1.512316449038436	-1.6215932843561207	-1.6004515096558538
GGTTTCTATCA	-0.31768383631238767	0.24366646134836017	-0.2559304214016831	-1.2125686843755124	0.6198455237261182	0.7670730366454098	0.20336258086610523	0.38961769612385805
GGTTTCTATTC	-1.2369388144399438	-0.6703432129954647	-2.0353273194653108	-1.0429398594393475	-0.10914758058254095	-0.6506498692577549	0.011892010818246423	-0.2914588502382998
GGTTTCTTGAT	0.9544239264498153	1.278767951588166	0.606934771027221	0.38801868599908584	1.350261383418064	0.8139175083755941	1.3318972825597415	1.3780298322347466
GGTTTCTTGGA	-2.353736306954712	-2.5232990546733047	-2.845516962000908	-2.0622128285691437	-2.7157242272180904	-1.7728335129234916	-1.8713212138886743	-1.8299741192427799
GTAAACAAAAT	-1.6692827151586174	-1.535631608981077	-1.9479560734214172	-1.0168253288188407	-1.0105206442077794	-1.3036584626376309	-0.9372790302286901	-0.9147087375098522
GTAAACAAATT	-1.2372055691375063	-1.9140121578024765	-2.4764038060355213	-1.3801960370561903	-0.9401140251463137	-0.6213167350202619	-2.7326811206455126	-0.40071858628353013
GTAAACAACGC	2.2027597187899453	3.0285132778687527	1.9048519054980027	2.080878179141955	2.3163238975626506	2.8394175149744556	2.2085221865467712	2.688276103451747
GTAAACAACGG				1.0504705829960856
GTAAACAAGCG		0.6705273089089461	-0.7328506402745776		-0.4701958152161666		0.0816374531553096	1.9474068076004813
GTAAACAAGTA	-0.509804996137245	-0.3789163882669614	-0.8071826110980702	-0.24140741461101176	0.5124931402919185	-0.11154914383049674	0.06289537162211054	-0.709036623123213
GTAAACAAGTC	-0.33442144303661026	-0.1663251417284992	0.2641242228498087	-0.45208934565483766	-0.3411535603672228	-0.3983237805970019	0.3363933505373618	0.02348961859931581
GTAAACAAGTT	-0.5765841250461476	-0.05613143649447974	-0.071610118680135	-0.4351214158453125	-0.37839126217709174	-0.37902798344722	-1.1285298903883392	0.3421559954639214
GTAAACAATTA	-1.1864013250713001	-0.88429160511182			-0.7582684469485662	-2.4881223216027317	-2.7305099713612773
GTAAACAATTG			-0.48281880197893934	0.5082857735258799	-0.4764347000501215
GTAAACAATTT	-0.518612118525455	-0.3595621824134792			-1.2069870501019668	-1.8969480806963988	-1.5264134591823162	-1.5833731597889182
GTAAACACAGA	1.7299972032397606	2.28482998592623	1.6934509073263784	1.2730083259395326	2.4873057145548847	2.2557382786756093	1.974845616299	2.329084979527291
GTAAACACGAT	-0.3806051335715057	-0.34518424454551044	-0.4048107402302935	-0.458916007296687	0.3417742478533851	-0.39860997982554475	-0.3578383594154789	-0.11621557359781853
GTAAACACGCG
GTAAACACGGT	0.5325537022432143	1.1070642896344136	0.9472339653107484	0.2627190474060613	0.6606088803096075	-0.19044135905091766	0.9194800376577162	0.9774058222004892
GTAAACACGTT	-1.2872282728141111	-1.4127643139317279	-0.409331232540203	-1.9721301275278167	-1.4905430871733334	-1.1931095572362311	0.7618750397244362	-0.7416402668633721
GTAAACAGAGG	-0.03524354408649952	-0.3605601436957284	0.9354532509194811	-0.7295683706041683	-0.8918054077013113	1.6098918137622598	0.2030477504844837	0.875153622254666
GTAAACGAAAA				0.33490474331850795				0.971559856090771
GTAAACGAAAT	-1.3452930617729861	-1.7024414376342243	-1.6895222774452787	-1.7370862949496306	-1.5946811682500763	-2.249720001172888	-1.8451665325335993	-1.5103282372536917
GTAAACGAACC	-1.85155341965869	-1.58400222650259	-1.3779269623986734	-2.2269968975382377	-2.0243020744154716	-2.076507266748618	-1.20861887684821	-2.8687433643755638
GTAAACGAAGA	4.182062113927765	4.557594355816561	3.519497996274057	4.142687582013899	4.616803737291725	4.827868369863419	4.757043895220814	4.8992755329544755
GTAAACGAAGG	1.2598137151984987	0.6696086633427085	0.5466197020359685	1.5532095206478094	3.2251645664554873	0.8218641647860306	2.01081941190087	0.7545688052508852
GTAAACGAAGT	-0.04532511797075131	0.5486851882293942	-1.6459570549404716	-1.0088256485434388	-0.6980744094590132	-1.7294218339511929	-0.21790604100205627	-0.46603622486659857
GTAAACGACAA	2.173178504062525	3.2561290313045084	1.978436716280819	2.285413121956471	2.5923009671358415	2.332398711484017	2.9969069574750122	2.198635856902492
GTAAACGACCG	-2.4171223821892363	-1.8619429202464355	-0.8042291879094845	0.02687784874704907	-0.6804104771332875	-2.72373599311493	-2.5878885810203696	-1.074285258098963
GTAAACGACTG		-0.28150602266726976						-1.765132858436093
GTAAACGATAT	-0.7721108186150925	-1.3310959572075547	-0.23319269651780672	0.6228960185075335	-2.4079051220354684	-1.0878333083813159	-1.7191404438407596	0.33747092875904283
GTAAACGATGC	0.26853395230211996	0.6213374859322742	0.7015392549618726	0.7096765660926824	0.7109582975387931	0.9179914348201409	1.2695693196652855	1.5007711216184476
GTAAACGATGT	1.445423816168551	1.837086710033504	1.5055521267581944	1.9258116558493925	0.9967324141492045	1.040003729511372	2.059144665912285	1.848520116306363
GTAAACGATTC	0.6825827134592499						0.06010558512860398
GTAAACGGCAA
GTAAACGGCCT	1.9592800323242354	3.6288560926486184	1.4080045055051367	2.551377044292453	2.1534027948515138	2.695024739023024	2.631164771088239	2.204733631301727
GTAAACGGCTG	-2.642449647082866	-3.2918589737704336	-2.4302984713489977	0.22953510122510226	-3.041106155476066	-2.155077354714496	-3.279146020728747	-1.224245329169419
GTAAACGGCTT	-0.42763904603766656	-0.6395775497062675	-0.6024021597658795	-0.12052453068786476	-0.03832845649848032	-0.4169535757065374	0.5125994287138551	-0.7785987352075413
GTAAACGGGAG	1.0997758221051392	1.9632861354428859	0.658342656620868	1.5785549602992548	0.7841333305669402	1.626553986128179	1.468755192078209	1.8678565238133047
GTAAACGGTAG	0.2534131450194106	0.3682747400088525	-1.265825904624571			-1.3743033393493267	-0.8625262508659186	-2.2486584033926196
GTAAACGGTCA	-0.6883604961560383	0.6320055502138586	0.8132351697455018	-2.1693207160411436	-0.5792059995440986	-0.3406739583988332	0.44770091293232733	-1.9468274942476365
GTAAACGGTCC	0.25256838204529597	-0.09239498993148923	-0.29077422089138927	0.8809149973435465	0.2887159519437676	0.11761110679557474	0.3138506288806672	0.29862083908452575
GTAAACGGTGA	-0.10694438139689513	0.3542719436813464	0.541823841090284	0.5007627725306458	0.6826677539190436	0.7634447660335173	0.7990495590350194	0.6929770242890756
GTAAACGGTGG	-0.30251656143928607	-0.9483206924885053	-2.8490752413352545	-0.9084190172355845	-0.7516234326120885	0.4541832295706061	1.3856750720803304	-2.0110817617495735
GTAAACGGTGT
GTAAACGTAAA	-0.6911629943061839	0.238308523173713	-0.327636543159582	0.13610097256513623	0.15093865152254932	0.3349167315527416	-0.01327501849780216	0.34053295762367924
GTAAACGTAAC	-1.0580587209294532	-1.3022538083510233	-1.539479585859033	0.4315402339630654	-1.9371565126202401	0.42630036464961996	-1.1047922728883077	-1.6456323427675879
GTAAACGTAAT	-1.1301941681199426	-1.2567343604621477	-1.8031160862480342	-1.1737139863535346	-1.8699011001962735	-1.8235074238309172	-1.6820138977494237	-1.9426848855377985
GTAAACGTACA	2.2556503579697234	2.5414108322733204	1.5210098357301263	1.8506312092886632	2.112586798580106	2.1993170081610254	2.191891959151102	2.4353077562778287
GTAAACGTACC	1.8236705460868619	0.5735704643359784	0.9245588515855139	2.155132579699387	0.2146004485679843	1.6560188813667014	1.076421410424621	-0.016621529392131934
GTAAACGTACT	-0.7574997878151928	-0.8714821909121289	-2.6482668899465422	-1.7869967150273258	-0.20428318377351407	-1.4009313192339803	-0.08009371445795574	-0.12998108902502575
GTAAACGTGCA	0.3650348312397401	0.1067660758204749	-1.970231417065086	-2.975750188319937	-1.3038667340950398	-0.7496588921696001	-3.1622978966396245	0.6050021878285662
GTAAACGTGGT	-0.5167041848206899	-0.18704318019683863		-0.5165836018004719	-0.9508677244911736	-0.7602513897239336	-0.9366358555928638	-0.23379198553047417
GTAAACGTTAC	-0.6614841793367711	-0.6027666045271989	-1.2204329082331762	0.31198352433863796	-0.21503756234280713	-1.3429082706151594	-0.8272706312141468	0.0429790405201354
GTAAACGTTCC	1.6313241933707114	1.8172173952298525	1.5241843640206096	1.3241513442918373	1.8480026248682555	1.62939900266848	1.961833657953428	1.1756701867124149
GTAAACTAAAT	-1.8411539662223395	-1.4318297255580215	-1.6664844785973243	-1.5285284605524647	-0.6634919658518204	-0.9010848029452598	-1.7285900997556662	-1.540067650229468
GTAAACTAACA		-0.0008019389431464796
GTAAACTAACG	1.6164237356767233	1.6774536498237875	1.2289061905424417	1.6980072798130956	1.5116861548599714	1.7511519294035185	1.8839521057545157	2.026226108594558
GTAAACTAAGA	0.8805506996739898	1.165040058419134	0.2961955542937652	0.40024441128517324	1.1550111244163865	0.9033318252675253	1.261262164498304	1.0407755893782271
GTAAACTAATC	-2.2030083641461418	-1.0884858774622603	-1.318988746961378		-0.32224861399586757	0.11749481639657866	-0.7460817652534324	-1.2644993559255837
GTAAACTAATG	-2.0166534698337997	-1.9018819901870625	-1.9384562210699332	-2.0432064074537846	-2.7173201572303674	-2.334199185566699	-1.601962523731716	-1.3727858572330562
GTAAACTAGAA	1.798388282558923	2.307458603158153	1.2820904687548251	1.241924435128087	2.207298544420212	2.2996329865206127	2.2494608973444628	2.5174727975580846
GTAAACTAGAT	-0.8353350622634577	-1.1947464783444262	-1.2978136208865765	-0.2405991708199615	-0.4921712466076541	-0.9451761719057307	-1.003104483324575	-0.9613851261408598
GTAAACTATAA	1.43172859312074	2.2760666213115823	-0.86335281355441		0.8283822087060316	0.03747795948434696	-1.7436063606996512	-0.8039187011006026
GTAAACTATCG	-2.3247229640317895	-1.9214617663453692	-2.2809796063639034	-2.5515373203072578	-1.8290115108043157	-2.087223858577994	-1.7076069404950875	-1.1767146146838994
GTAAACTATTC	0.6824310059521259	1.4226254712836615	0.9474703332606368	1.624853118904608	1.8476405162075438	2.0940198518385156	1.921395778826539	2.127572630779099
GTAAACTCATA	-0.6194972414522774	-0.8250682255455322	-0.25719266222050774	-0.24106545484413555	-0.15448592956342339	-0.1580978153505122	-0.24829787343759466	0.09404492989578572
GTAAACTCATT	-1.9354199872463256	-2.8884277082934524	-1.472644706080446	-0.8775865607699694	-2.2257412808012758	-1.7941029308472443	-1.3694049548814213	-0.4085027427758614
GTAAACTCGCG	2.5488689191146836	4.017280055982511	1.249302179938272	2.842747461380945	3.261088424660972	3.4584059303026393	3.155318829368693	3.187763747101669
GTAAACTCGCT	-0.8633707891229652	-1.4823309067097614	-1.4866141495585121	-1.764083875102648	-0.36941170209544133	-0.331643202111368	-1.6527265266785183	-1.095707846660172
GTAAACTCGGA	2.289290783072661	2.8586152929019955	2.53141223980878	2.55063525157458	2.6339400232276797	1.9805796924746322	2.9133128238277117	2.5072859577660225
GTAAACTCGTA	-3.0690048135323655	-2.732945898984943	-1.6063364443501589	-2.5098664244324826	-1.578461875877394	-2.707824355794494	-2.519413188918362	-1.599509823652611
GTAAACTCGTG	-0.04094515114977468	-0.2417791746167253	-0.22067219995783643	-0.20129592578340882	-0.36752171889595625	-0.04696972662711049	0.2723970602406469	-0.17808921930114613
GTAAACTCTTA	-2.6506559850983065	-1.1582049058749175	-0.370624421850946	-1.2285863463905637	-1.094581997390998	0.2507143130183882	-0.10756923419795858	-0.9531974563041087
GTAAACTCTTC	-1.9922047112486645	-2.226181629116716	-2.73794406214381	-0.6215535965042739	-0.8936717502870728	-0.9930597349131425	-0.8134918580042825	-1.1079023850777137
GTAAACTTACG						-1.2366015419969394
GTAAACTTACT	-0.1286719295145943	-0.02243710566716678	-0.7740872070884641	0.2289447949439989	0.40967402945964826	0.33871999631057187	0.09617204134570226	-0.413854410715217
GTAAACTTAGC
GTAAACTTATA
GTAAACTTATG	1.3978024115833687	1.2217175858476794	0.4240247600940072	0.5726347625050279	1.2018428757976292	1.8483812665915682	1.6392581240084152	1.5644633867093511
GTAAACTTATT	-1.6233620953150847	-2.871116652310711	-3.1074062466046626	-1.7027558800339808	-1.3185132530013073	-1.3819972353393877	-1.45133211251732	-2.082298021494109
GTAAACTTGCG	-3.014107685294189	-2.4223408431066544	-2.321003411266579	-3.0646843278318507	-1.7770161925918	-3.060613834952127	-3.1568709467236618	-2.670935741363974
GTAAAGAAACT	-1.9626199254926437	-2.274037752001954	-3.1204406008614325	-2.1506470430265616	-1.7769099234584695	-1.8125627681773047	-1.7481394062965183	-1.8542792441793634
GTAAAGAATGC	-0.9080592710077658	-2.9369915103457256	-3.4704858973045214	-1.081333555400879	-1.6862427782471543	-1.8435209810241873	-1.7920004840192032	-2.6268978057291226
GTAAAGATAAC	3.2723342360911425	4.858219026498505	2.9293214510223566	3.191457407430834	3.6895188537465495	4.27096030628094	4.323257877560484	4.223601623211002
GTAAAGATACC	2.044470468056386	2.3223534531565697	1.710729278928736	1.8636599354302368	2.52127676370285	2.2320490983003323	2.290799197663703	2.605973655415537
GTAAAGATAGC	-1.6263075852852604	-1.3289287147081439	-1.7469607580896478	-1.743815813813501	-1.482858567322623	-1.3332354379137825	-1.435964950151652	-1.3922004268664785
GTAAAGATCGA	0.1922790918799011	0.5031407844774567	0.188231475955984	0.9850818372185662	-0.5258377951687063	0.13047894416520464	0.6517422837554641	-0.3401389708016864
GTAAAGATGCA	1.8831944693559086	2.775319886212867	1.7615669586513956	2.115999974876155	2.424735884301379	2.494528620883918	2.7590066945074603	2.529616622110468
GTAAAGATTAC	-3.08301553135606	-2.427303948888536	-2.924176811614044	-0.6071587874089975	-2.9039696684564564	-2.664600046868745	-3.095376167927416	-2.2024012014440775
GTAAAGCAACG		2.1289480849496347
GTAAAGCAGCA	-2.1222770817341576	-1.6087580233216128	-0.6055423773456833	-1.200937499947566	-1.7353630700531737	-2.2259829285327384	-2.293865371376854	-0.8963668345735811
GTAAAGCAGTT	-1.1518251497295073	0.24662298393560797				0.35434724890272934
GTAAAGCATCC	-1.6208289419942126	-2.4726261703989207	-0.8878336397182184	-1.3417966137453976	-1.943117798919526	-1.9383786257092002	-0.7837974883569937	-2.0316607587838833
GTAAAGCATGA	0.34483911357130126	1.694333883752322	1.4394822396280966	0.8667208448556945	1.242153286694739	-1.029619625637496	1.098910110647083	1.271919275756132
GTAAAGCATTC	-0.8701634391358154	0.8002118503705866	0.5207387073781069	-1.5740866192634932	0.22324467861775327	-1.062343272044862	-0.22354323924389213	-1.4936699539047256
GTAAAGCATTT	-3.5230433841417708	-2.5352331765864617	-1.6947926095034447	-3.7716394074603894	-2.3862246699266745	-1.622660632625595	-2.6905144103643828	-1.1287552000176118
GTAAAGGAAAC	2.247454317028522	2.8508529225185395	1.8316574243167791	1.9318103576291246	2.466033977677492	2.422650976406507	2.846644744687369	2.9308419813338924
GTAAAGGACCC	0.1073830129502216		0.3631360308678575		-0.8418622630142514	1.9219271072581712		0.952359155165646
GTAAAGGACGC	-1.6450470201623069	-1.9270154927487204	-1.0777028730093048	-1.0461981078261333	-1.3642349941560037	-1.0723801033245564	-1.3739460317269354	-1.5718763840300227
GTAAAGTAACG	-0.8851305978654771	-0.7085568062062481	-0.7440262433512833	-1.0037977223596686	-1.8024933102328446	-1.640727661185435	-2.3556387302726693	-2.0174429707080264
GTAAAGTAATC	0.12568286080620983	0.7251422406869029	0.104935575229232	0.4354228030517481	1.258649077427619	1.0317788052873826	1.0719873537753322	0.993601135032586
GTAAAGTACAG	-0.5760280986618196	-0.7911100615396003	-0.9734587191947692	-1.2926169046531877	-0.7940832881152383	-0.9004024386742395	-1.4981368520394391	-1.538546423076168
GTAAAGTACCG	2.5824508372356756	4.101969559557379	2.251840876197118	2.3961094200096493	2.9971606923972174	3.029851307044463	2.581433440769264	2.5917848733308406
GTAAAGTACCT	-0.5736346931308214	-0.14310596751216897	-0.7535388285704898	-0.2872081297785176	-0.34706706333596105	-0.14426089498946656	-0.6606887498410953	-0.4972735433498048
GTAAAGTACGA	-0.8701634391358154	-0.06489579713699586	-0.9450158851330113	-0.0321215306923015	0.07383648126398029	-0.2264178106540887	0.0863364790250998	0.4627272633409706
GTAAAGTATCG	-0.5057823375152627	-0.871252381366251			-0.9704397947291983			-1.4233544494629242
GTAAAGTCATG	0.7691842079468644	0.9171418484052939	1.0472680254897242	0.697521528110132	0.35304462219730015	0.4322291760440088	0.6271789676297275	0.6043928548876207
GTAAAGTCATT	-1.9870981917250161	-3.087389397878089	-3.948750441524158	-4.3996181938358205	-3.1771531234604833	-2.063793183678988	-2.8989613652443467	-3.059458281449613
GTAAAGTCCGA	-1.5575490977549216	-1.017147571275246	-1.0240479931997266	-0.39204598299380605	-1.6353207911568968	-0.9935407126409039	-0.633705419872366	-0.7838183741889831
GTAAAGTCCGC	3.7298988807871067	5.083053980717361	3.3897255378263513	3.497531609808934	4.272378491911402	4.8210334218080115	4.5779313009540745	4.524910458165957
GTAAAGTCGAC	-1.0661261823369326	0.05484495611271856	-2.3791397500716687	-0.6874871910199613	-1.595461896470875	-0.6869076984063047	-0.5577449254010616	-0.24829787343759466
GTAAAGTCGAG	4.092442570443481	4.606582558282749	3.527268232691395	3.793655949709592	4.469743979202431	4.698375984818129	4.73874175394035	4.76937219611315
GTAAAGTCGTT	-1.3197415896094062	-2.3427510193240577	-2.361818329881283	-1.5303040000286967	-0.07084815016007992	-1.323998141408513	-1.1242167171691733	-0.48659090537782007
GTAAAGTGAAC	-2.0145498853157715	-1.939959020296788	-1.5860140801129563	-0.9317679018852615	-1.5784188465676674	-2.097265089985292	-1.073899393576089	-1.8346699583392938
GTAAAGTGCCC	0.9378562328075164	1.4557402657229581	-0.06062796709711085	0.9413157292629033	1.357954200276199	0.6293394691502054	1.2288168699859485	1.1434077281070265
GTAAAGTTAAC	-0.8085486737527511	-1.2169072279796511	-0.12869958296340978	-1.6875419106277558	-0.18286105092355026	-1.6483033682585027	-1.050018704721026	-1.60227287551851
GTAAAGTTACG	-1.7548652488760679	-2.0833872434785112	-1.173366706859155	-1.036191730294687	-1.2231964519199134	-1.4363470494572907	-1.362419303676827	-1.9180141324958329
GTAAAGTTCCA	-0.9450158851330113	-1.3070367619922179	-1.2010270438695287	-1.9901766130882592	-0.3235928065468958	-0.30118231404684437	0.6973696955185845	0.031030627273225753
GTAAAGTTCGA	0.4362769738735849	1.3141638705783927	0.3530760242479148	-0.10944930885887424	1.1809493918951417	0.944210884231082	0.7140753473450931	0.8661405161445221
GTAACAAAAGA	-1.2952596835769283	-1.7579244021603753	-0.6692754657856991	-0.9090381853398863	-1.6836684389674674	0.08695346416074287	0.08639679414555304	-0.5417599384040661
GTAACAAAATC	-0.5858191146314727	-0.9975518277190691	-1.369067408888549	-1.1417498977824068	-0.5641988319736762	-1.0220016226408588	-1.0966450976984543	-2.3972829869315486
GTAACAAAGTG	0.9372038901291402	1.0872468785238172	-1.046439396118374	0.5112221249417152	-0.15569090847437117	-0.5862977089584971	-0.011467823677830002	-0.10358612567730063
GTAACAAATAA	2.9783439674465058	3.2130982789314384	2.2555101372241633	2.3777450194216048	3.3902060960219504	4.302853860042176	3.678077586937842	3.884401190958124
GTAACAAATAC	-0.097540753141339	-0.4491977678579805	-1.196314062226542	-1.4089804241399169	-0.6250247903387623	-0.9201188628760297	-1.0234980439055659	-0.612867175733572
GTAACAAATAT					-2.157975581949753		-0.629573727430342
GTAACAAATCG	-0.15776587736028183	-1.0854673580838552	1.0163435626225192		-0.7042681499590325	-1.6529085458257784	-2.1661036214306835	-1.097327474648327
GTAACAAATGG		-1.563351716593902	-1.342278561800402	0.37155414200234615		-0.4767082976602173	-1.1907472143133577	0.8319045400621431
GTAACAAATTG	0.863809465045553	1.3077174105312184	0.9458879274824897	0.7086492694261505	1.658470034013398	1.7838280923294352	1.9736684130514552	2.1606693544347073
GTAACAACAAA		0.26955046337939953		-0.022578908654188795	0.9048458262525023	-1.9405896271122962	-2.7099993984252686	-1.4680787948123424
GTAACAACACA	1.3542024963610833			2.57268463038676		1.0717803015243683
GTAACAACACG	4.8106325223779764	5.346534396216383	4.070158698986582	4.651198964604849	4.844705287310167	5.011951714826935	5.129128211575132	5.050321776200259
GTAACAACGAG	2.2212981911081964	2.668380063237201	1.8818630529307687	2.0707548707294547	2.266339440359287	2.389139486712403	1.983147079605159	2.1556034052903748
GTAACAACGAT	0.9951074228561705	1.591335215293318	1.0363272065626121	1.2315413778588153	1.3282251265952134	1.7602598558713172	1.6296450200688637	1.5976487691215318
GTAACAACGCG	-0.9779784368042699	-0.9975518277190691	-2.522794518675516	-0.8355480786558461	-1.8055932550679095	-3.586607786701617	-3.3172486511627453	-2.4538683687713525
GTAACAACGTT	1.6473435389783442	1.6813573492703096	1.1122188149666832	0.5846073210147753	1.1451179100405575	1.2719892806716337	0.7723281203432182	0.9560367153936654
GTAACAACTAA	-0.3820879630989019	-0.5602957014554505	-0.7093397242254782	-1.1316921255085701	-0.03934389170249253	-1.3010423560199478	-0.37647091784871095	-0.2829215111719811
GTAACAAGCGG	0.4291090124709093	0.822485573133591	1.0456360853872813	1.260583033075686	0.40543820277175496	-0.0835990225730655	1.78684085532021	0.6555017889129165
GTAACAAGTAT	0.9003414337368668	-0.959408931909733	-1.075094122509174	-1.1411388120005062	0.6330010079770847	0.1461706349438147	0.08650387311140256	0.3524170656466604
GTAACAAGTCA	-1.4089268637742727	-1.8743667686377026		-2.744540281250405	-0.8615807914869394	-0.49854431733570886	-1.6172339750754738	-2.2593758230444387
GTAACAAGTCG	-1.9385935872655258	-2.5444360492281355	-0.9999822444847442	-1.3925344828815291	-1.1131141823953896	-1.1429165849824092	-2.097746534647025	-2.1910641755861175
GTAACAAGTTC	0.1752945098081718	0.6866913012472079	0.1904523475569048	0.7813335632174938	-0.41233095043549683	0.5285734848152034	0.4613008627491562	1.2219627003123603
GTAACAATTGC	-1.4536746658983626	-1.4298135402461414	-0.6518369066858098	-1.4509827496227705	-0.23699609039977504	-0.7594052649054076	-1.0959063806321387	-1.0779026847655973
GTAACAATTTA	0.0495618142053168	-0.1946840451902213	0.02150292539991483	-0.5771397596989615	0.7919631217798051	-0.29997108660836347	0.8194781177945513	0.5133719599812158
GTAACAATTTG	-2.9464335686319867	-2.4341843377884254	-1.8977964030607337	-0.6482405832615462	-1.4181488485377434	-2.237591659257924	-1.52527250615942	-2.29955154478808
GTAACAGACGC	2.2536601734830466			1.0839173989553985	3.3230530828247464		2.6635574439554537	1.4250965964907478
GTAACAGATCG	-1.3637633437631902	-0.9276155482421099	-1.3266121874974461	-0.6335146882436348	-0.389724338656331	-0.9103250845251811	-0.6302865679643874	-0.6540802762041595
GTAACAGATGC	-1.8275430749363955	-1.592823676096053	-0.38070438180053146	-1.6521859455312922	-0.5396061895799202	0.18337114220166825	0.040369180484225525	-0.44163563047609644
GTAACAGCAAT		-2.064932522277126	-1.2240682450060882	0.1609622774086391	-1.5441949762133933	-1.8112212206517317		-2.1643235015644495
GTAACAGCGCA	-0.5669750111269036	0.8165703882234097	-0.9886165452650493	1.2957715096677496	1.7929844015603356	-0.5174010330439919	1.6877664212067895	-0.009114194294946698
GTAACAGCGCC	2.5400183836294534	3.802605547914415	2.032198258665651	2.5742981716323525	2.696467032467451	3.0260847072451815	2.7876203689210595	3.027289928003344
GTAACAGCGGG	-1.6221630025892395	-2.6735586911382985	-1.748523630402192		-0.7936292389948569		-2.458008984779985	-1.4215206915919842
GTAACAGCGGT	1.740556944958554	2.138330751464674	2.207883958806058	1.1815749371452426	1.8262608517904417	2.2009940286944536	2.1534524360313307	2.0361485897349794
GTAACAGCGTT	1.1366099953503384	1.2267860950050382	0.4602312159234092	0.6596385873429111	-0.3230897184362136	0.120242694742944	0.18432446622139706	-0.754316010129215
GTAACAGCTAC	3.268771328174664	4.761889414088807	3.1053832707788285	3.4064905150463636	3.8462340435094466	3.9683285170682745	4.131752715299185	4.083464092746677
GTAACAGCTAG	-1.4422198143352798	-2.517967887155277	-0.6501897168814992	-1.023399734876266	-1.0717840071040368	-0.8427400262628992	-1.2535546950713872	-2.0484482685784284
GTAACATAAAA	-0.36502806628739853	-1.4134016303013732	-0.8742828927564945	-0.5071089427874329	0.8724187393370174	-1.0671559891324975	0.6116559371334943	0.21324430154207855
GTAACATAAAG	-0.7367136473402629	-0.5174948323932456	-3.0397223698989615	-0.6933601341839692	-0.550953069466589	-1.1356882437829707	-0.7014625288987876	-0.44102569127400787
GTAACATAACG	-0.2762002385485849	-0.49825254027751653	-2.455647430254092	-0.1584185523913534	-2.497899987347309	-0.8489799874605771	0.1959166872436224	0.4462936867080954
GTAACATAATC	2.205395607196837	2.9778290589212095	2.293129007863042	2.108388747339309	2.574667604204287	2.3557414214998817	2.7487929628224776	2.8663964277816754
GTAACATAGAG	2.476543210717783	2.843124196494906	2.2432848866254296	2.3576969468973474	2.697334030453449	2.5898867741932383	2.8712819544700032	2.7706319911379618
GTAACATATAG	-0.4742678440019079	-0.6372485987792778	-0.9019346191097591	0.08656739131032834	-0.5480279697897108	-0.38457669904660835	-1.420162045974004	-0.18111007245603716
GTAACATATGG
GTAACATCACG	3.9797232813683485	4.462971857579297	3.5805051182201826	3.987622710083	4.372889471294426	4.533601330156438	4.7417118034762735	4.619504858365204
GTAACATCGAA	-0.16425513229491528	-0.8037855630157121	-0.5238126171045361	1.5285539092353284	-0.0944995757914317	0.18510760681906957	-0.3442063862512139	1.4177724621117196
GTAACATCGCG	2.09300751886558	2.4345027096095215	2.5940747062008707	2.463133354446544	2.13007266087759	1.9839096095405635	2.0640600966634293	1.8800419962702648
GTAACATCGGC	4.298380951056133	4.818411826679135	3.9829196382017584	4.453728956064839	4.457679658267636	4.729117591887312	4.87278168456181	4.786484504874427
GTAACATCGTA	-0.11001012949693281	0.5120653458201295	-0.23774937026584878	-0.6837962336782795	0.2707708247860095	-0.17173013621259933	0.2565618651524547	0.5779187903090445
GTAACATGCTA		-0.5239849033756789		-0.03976007259502934			0.8918381360462875
GTAACATGTCC	1.0834569132086629	1.5320818655278532	0.984929046507043	1.190604810685998	0.9960615131730306	1.7891984340029217	1.028220688920282	1.3655480145092809
GTAACATGTTC	-1.0661261823369326	-1.8484371891503935			-2.315825938785519	0.25813029999979153	-1.0112430094658555
GTAACATGTTT	-0.06508248663736954	-2.4212322187583775	-2.5320498321227136	-0.981857542324364	-1.2735967610412822	-1.5326600966418626	-0.6061259565114597	-0.7970888865846706
GTAACGAAAAT								0.39067899229911596
GTAACGAAATG	1.2002382246227519	1.5195804522647176	0.044647657576408345	0.5156471034282225	0.45967014918647014	0.6349376128517076	0.26038439296900534	0.42071819076261613
GTAACGAAATT	-2.318463950736936	-1.3919427848030372	-1.3303276886808382	-1.4142985431243664	-0.9113996478090793	-2.005967243988379	-2.2879317728585615	-2.3826817181899997
GTAACGAACGA	-0.7410852157648355	-0.020902340972533823			-1.3501664516015073	-1.6268645644889042	-0.020427517346880475	-1.802951232666396
GTAACGAACGT	1.5706887660630193	1.7775345153185291	0.9245588515855139	1.9947706101801437	1.2725991493907876	1.2080374832683216	1.3969334643897093	0.5360661571303181
GTAACGAACTA		-0.3498496349904706	0.45588517748236057	1.4673420358104803	1.3575360207142304	-1.1653790687884955	-0.20194049567916958	1.3938466546994646
GTAACGAACTC	0.21668520238422903	1.18796150969056	0.5349084038620102	0.23975871418405806	0.6362024544037745	0.8367828182304116	0.24267238224935755	0.13790597775955712
GTAACGAAGCG	2.8496075825970486	2.4928025051258107			0.1496192231773143	-0.2661500084223143		1.9812110006018984
GTAACGAAGTG	0.2524329653570977	1.1955708281212272	-1.4533585627268528	-1.5540272031933993	0.5802224180590593	-0.25166131737115216	-1.3224211302227649	0.3879915799908281
GTAACGAATCG	-1.4405391571357702	-1.2326204460229044	-1.1367614491700668	-0.40743914398777764	-1.086912249262747	-1.8462995224595748	-1.4094422666466304	-1.4301649704743264
GTAACGACAAA	-0.7157446126344377	0.2178745918165409	-0.4343214384062106	0.038844990049750616	-0.6567380660473902	-0.19745946149657742	-0.5653699871600691	0.13568415746638415
GTAACGACACC	1.982261174111258	2.6213060751294854	2.2711376788524147	1.9453450490870898	1.9541809615056982	2.170678509228397	2.458091370550856	2.13706852047164
GTAACGACACT	2.5283783588826103	3.058766812612199	2.3766539462942107	2.356175784637265	1.892261984159262	2.4511748312612798	3.1533449427802243	2.9647902574900744
GTAACGACATG	-0.5992276558485128	0.6394830010034764	-0.684712005238748	0.0971145271722286	-0.011894734068801038	-1.2478674181490697	-0.22290965797777076	0.7084431192974705
GTAACGACCCA	0.03234026401794471	-1.0760827282685161	0.24387584632576093	-0.5264986756370625	-3.17282461152396	-1.2993625927411623	0.6322723941004514	0.24410657770354896
GTAACGACCGA	0.20940877356286736	-0.08541954154031112	0.36362350726177683	-0.3720055100023598	-0.23106330819223994	0.6886189507160752	-0.1096483816193013	-0.1998253936799466
GTAACGACCGT
GTAACGACGCG
GTAACGACGTA	-0.19401389733303293	0.1803013569444948	-1.6260373949368034	-0.7353002134659831	-0.9208393754151211	-0.532098253144897	-0.02426252657334471	-1.1467866924818602
GTAACGACGTG	-0.04532511797075131	-0.33001561421604	1.5342861191049486	-1.1239940189456035	-0.10794922287248912			-2.974823866261989
GTAACGACTAA	4.206077272622354	4.653423091639605	3.938068377258174	4.1833222652298	4.797826775499334	4.804823064723379	5.029120751328437	5.053201073160632
GTAACGACTAT	-1.0661261823369326	-2.190135477598962	-0.9599570360749534	-1.2647368685951175	-1.1696315744220487	0.4800674015300962	0.1852912525200074	-0.6800490587973018
GTAACGACTGA	-0.051407780515228485	-0.2291301521106652	0.3175556548495577	0.23473631606521753	0.6013103350414967	0.16146256116935032	-0.4137208313639148	0.4062646484882053
GTAACGACTGT	-0.0753652128143549	0.07383648126398029	-0.1365148907745942	0.5087686596545234	0.21421248768310036	-0.1090723781578222	-0.016292509316865267	0.8821148631834822
GTAACGAGACC	1.9230253390419176	2.3500348864405063	1.8790979570578379	1.902137529689592	1.8261342082553234	1.9732404212847352	1.9022184045047674	1.4221381954928765
GTAACGAGACG
GTAACGAGCAA	2.1182873767338277	2.500913920370317	1.7389613015193683	1.8727170009973002	2.1130714423366355	2.1735443110254926	2.6702013224197954	2.206692724399634
GTAACGAGCAT	1.4395068692984783	1.6805292261213332	0.46199503097918976	1.3417698797958186	1.0772473072678999	1.0885413580864198	0.9229754089748599	1.2908341591273715
GTAACGAGCGG	-1.3401868411957616	-1.000268058905268	-2.2573599710270966	-1.2905316262573185	-0.9114778425519757	-2.9895341131971254	-0.8701934685304499	-1.2597358254214392
GTAACGATAAC	0.5546746405971181	0.6457099457222721	-0.18022137341091998	-0.2547013511625923	0.129570983176401	-0.7358919338446734	0.7464295449107643	0.05947538235715133
GTAACGATAAG	-0.23828870977012537	0.055206612495806606	-1.6998895879373301	0.17594374860108664	-0.0033550298892785213	-0.6206442821507607	-0.8767000409978765	-1.2908802935801371
GTAACGATACT	0.9299049145645412	0.5440444647001137	0.21869295785767032	0.980742011398915	0.3685574617388679	0.5147583068756738	0.5503282310287232	0.35077403936238016
GTAACGATAGA	2.659584501870663	3.5852816287727443	2.079054544889149	2.354489344775387	2.470442499944698	2.8333062394179684	2.416973892965034	3.0435184533071316
GTAACGATCAT	-0.17559224458884976	-0.32112947483132637	0.03713076359529696	-0.27779944150729063	-0.023376597797216542	-2.2799484242829138	0.5547084386043336	-0.33467433030811355
GTAACGATCGT	-0.30221333658901406	0.21808948839247283	-0.9183564529435005	0.3653829828924328	-1.8221932158022751	-1.3452930617729861	-1.8379943642381724	-1.0928139753158486
GTAACGATCTC		3.575355781111833					0.6819929310381202
GTAACGATGCT	1.046150726952436	0.78370794844539	0.5888492982951781	1.242741978713966	0.0750143526715068	0.9264730887562198	1.038777026865198	0.22228757100037497
GTAACGATGTG	3.115867842251706	4.559786604774564	2.7986070156837366	2.1318541540239604	2.262009916321411	3.3790301106665215	3.2855206009502207	2.8497429246140666
GTAACGATTAG	0.9100376868834943	0.22980317394472163	0.6650954618285356	0.4206582244202915	0.8675658649731851	0.9447519209962925	0.6323937952831409	0.9066433208454757
GTAACGATTCC	1.993185933780305	1.9204696672529116	1.6747715948505237	1.8408319202283172	1.768535217981893	1.9931064271274106	2.1995467137746423	1.872860487055083
GTAACGATTTA	1.924874072413937	2.3639672354302284	2.259031387061278	2.029610376040005	2.6066533853559197	2.336270133554067	2.204841854548752	1.7313856663434866
GTAACGCAACG	-1.356484062688792	-1.686604560501392	-1.0824989083312058	-1.0638580621568905	-1.166221145360397	-1.4085068475326035	-1.4567868679493583	-1.0334986922947822
GTAACGCAAGA	-1.5183023898830534	-1.2318734212068614	0.6511851526712463	-1.84220808619805	-1.5149097987701596	-1.264381312296729	-2.1489723291467233	-0.4409836831150149
GTAACGCATAC	-0.39714115491571883	0.07656162024052476	0.2778256250451594	0.7275316535627301	-0.09902840646953728	0.18554399113028622	0.23312314378279897	-0.1655746739474587
GTAACGCATGT	-0.8350533491774079	-0.22658369605366988		-0.6342196565360646	1.8620990216812383		1.2506351374527267	-1.688098782023972
GTAACGCCAAC	1.2029073320520178	0.8554427701421697	1.3781288572706807	0.7499577552816934	-3.261660505747252	0.5536212993817539	0.4854101641680359	0.30576132556174496
GTAACGCCAGA
GTAACGCCGGA	-1.1367017787752176	-0.8893382640786279	0.07379347447847218	0.6920520976039575	-2.713392068117287	-2.9210440925289634	-0.059283882752711875	-0.4628287769788465
GTAACGCCGGG	-1.9941658713000474	-1.5094045490895895	-1.487222106519285	-2.2627656909474805	-1.3184017716122174	-1.55902561033542	-2.292229874757604	-2.0728853416367503
GTAACGCCGTA	0.7916277303263288	0.9529151397763005	0.559995286476102			0.6689453184678325		-0.20604087776472105
GTAACGCGAAA	-0.481324937702493	-0.14712373360814232	0.050852826963789566	0.49757478406738215	-0.3621607286640115	-0.8370689081323959	-0.990288675521019	-0.49854431733570886
GTAACGCGAAC	-0.23817103252209254	0.03900879402495616	0.36728583010839166	-1.7774333217933815	-0.8208106275407248	0.41150415701562004	-0.009561134058929222	-0.8454973461836068
GTAACGCGACC	-0.2732248228732766	-0.03623382162467201	-0.8511094763407238	1.1821163266483958	-0.2403769648597891	0.251573405153822	-1.112123512992785	-0.8968647803016746
GTAACGCGACT	0.47167204410000935	0.3143563616659654	0.5271182171078463	-0.3880165605272701	-0.13989171913555712	0.8971080544154046	0.1587291502965618	-0.503321474592776
GTAACGCGAGA	1.7996718820822486	0.8165703882234097					-0.18380197489908512
GTAACGCGAGC	-0.7806199084883905	-0.04629245251694805	0.4132570580257009	-0.2342204412061416	-1.201526552395762	-0.6082523468857137	0.0518225433091436	-0.3590441031075088
GTAACGCGATA	1.8947793364076022	0.9624712066970249	0.5857379768083618	1.4459295114129793	0.3680139809678714	1.406337342971178	1.4443768539430937	0.2711392562023761
GTAACGCGGTA	3.208574148440497	4.195332423821074	2.643304184072573	2.92892340085432	3.160195420223677	3.3206448172313077	2.993750710031535	3.2612968983283523
GTAACGCGGTT	-0.927381813367433	-1.3123115911194803	-1.3906375558786368	-0.15512231627601	-1.3730156647912137	-1.5243876692528098	-1.8138902306530307	-0.2540305745960886
GTAACGCGTCA	0.427040411702008	0.6914606516966693	1.4116887829804368	-0.0041879723082783316	-0.07858624043519039	0.45761832849336004	0.08085962303620009	0.8426943734027756
GTAACGCTAAA	0.7360452475949085	0.70163742190937	0.2872949729119123	0.9633477527429523	0.3173899855117678	0.9378956699511787	0.9785518373406582	0.5176907322630661
GTAACGCTAAC
GTAACGCTACC	2.9091935293809303	3.9002701922057734	2.433452428528166	2.6735334065408214	2.7991176653132257	3.2725016795669064	3.080403377828955	2.7897818491554482
GTAACGCTATT	4.212334633944835	4.639172193006937	3.7281796732020114	4.1817998313998475	4.4815755311062615	4.690835345641953	5.011654776910045	4.773092091002663
GTAACGCTCGC	-0.8044463137628876	-0.9415752312263737	0.28735476610729005	-0.4594681997976503	-0.5465797438745861	-0.887167204487317	-1.617728738406923	-1.5761885181422606
GTAACGCTGCG	2.128735732922418	3.3832775194344182			0.590004711469588		1.2224734662747725	1.8846551992995726
GTAACGCTTGA	-0.29337809592447095	-0.021536513031992638	-1.7392543794871762	-0.3501062859917805	0.09158011128603241	-0.08885747372274913	0.0962394296808741	-0.43377410784621306
GTAACGCTTGG	-0.4289282835996657	-2.46152203116176	-1.5531345211479959	-2.243784996922598	-3.207121041515696	0.366108154974758		-0.4515134683004365
GTAACGGCAAT	-0.6534155057708382	-1.787016531178119	-1.7690924171256035	-0.5660588612776687	0.10502789397767015	-0.5765841250461476	-0.6032801541382431	-0.8609090032976158
GTAACGGCAGT	4.88171760168074	5.690954728879191	4.31400192595359	4.574212118028717	4.766272848265676	5.119093881404283	5.151093800341387	5.169744389504324
GTAACGGCCAA	0.1734207887905838	-0.40211251622736255	-0.5067006509170442	-0.48202711483752636	1.1024872623119493	-0.40340670351359686	0.4143172417393852	-1.3271065735287437
GTAACGGCGAT	1.5680238744310488	1.8238649598324352	-0.583903554884873	1.3412354533723274	1.2529259972177058	1.3536613449960864	0.11159954670548322	1.7598282608210052
GTAACGGCGTA	1.8194970775939932	2.3668096085924906	2.2561942603108656	1.7316193043877712	2.041255131914635	1.9709025929919588	1.9848462374240463	1.5543493021959314
GTAACGGCGTG	-0.40067805212766344	-0.14957858880636543	-0.3256843527625245	-0.8868825691472775	-1.4457041421708727	-1.2874315990988057	-0.6952304446188606	-0.7013532842360612
GTAACGGCTAA	-0.5493287438435182	-0.5183130900620713	-0.3618744904350026	-0.7475976629663657	-0.760137424943173	0.1473038237220894	-0.2463401547610697	-0.6312936398510978
GTAACGGGAAG	0.2106226379757293	-2.2183872788801917	-1.9801872298705023	-1.002201122279216	-1.2361354011740668		1.105093009002455	-2.4080825168078155
GTAACGGGAGT	-0.43460469976692806	0.041206532556490455	-0.5194369033258549	-0.2966017704739458	-0.9127978579840358	-0.19331314338870023	0.30069388524292834	-0.9530158227326706
GTAACGGGATC	-0.0649349393623131	0.3792345305891866	0.167539750409456	-1.9286553158692528	0.5611695230794541	0.029044233583611412	2.204733631301727	1.030717988814972
GTAACGGGATT	-1.6448167980736517	-1.2322770102298988	-1.8807265215949815	-1.1411388120005062		-0.5296670250304241	-0.6236981027972182	-0.9581983594095798
GTAACGGGCGC							0.09089910613247432
GTAACGGTAAC	0.6825827134592499	0.7129860415173704		0.019451458899496205		1.0329715585923516	1.2717535632457528
GTAACGGTAAG	2.5111500554382276	3.740694332093558	2.4227063111257108	2.3071428572517614	2.6981443603879915	2.768695987150609	3.151430550392219	2.5346414028571513
GTAACGGTAAT	0.2723970602406469	-0.68575544102161	-0.14152860231752767	-0.6787252688155618	-0.4717204697133487	0.13461196961633032
GTAACGGTAGA	-2.325866699428511	-0.7139901640948967	-0.795646198679833	-1.5347796544975634	-1.410946419066942	-0.8258764547012526	-2.894281067356906	-0.46853568472188534
GTAACGGTAGC
GTAACGGTATC	-0.17494905732076674	0.1437584586844496	-0.13781504121921165	0.35038343542201955	-0.028889867637239497	0.1799536655706207	0.44018964735882327	-0.24249028401998823
GTAACGGTATG	-0.9071104585428778	-0.2159745085647408	-2.3988438863522483	-0.8519620755894507	-1.575533322616382	-1.429121478660861	0.37593988465217	0.8933092492326982
GTAACGGTCAT	-1.072704566891979	-0.32418901743528955	-1.2757752358453291	-1.1140263540795532	-0.660872357005434	-0.8367622099768056	-0.5381349813901852	-1.057216461929986
GTAACGGTGAA	-1.383560447433046	-1.3264283560477315	-0.46161790098370437	-1.806430828264815	-1.1318783454795518	-0.26827081647661366	-1.6727819750943649	-0.5305392210638227
GTAACGGTGCG	-0.5545803065398491	-0.6326776976665522	-0.30925314492656575	0.06549049575915994	-2.0681294279230595	-0.39047618687047697	-0.519891544822463	-1.0870382504553486
GTAACGGTGGA	0.011513206435871254	-1.4443211559570062	0.4616656144886593	-0.6850606860441835	0.03815127799530685	-0.22491523168041794	-0.1411442808595713	0.2237567010576392
GTAACGGTGGC	-1.2358961999398446	-1.037823802334556	-0.6065018149095912	0.06678137843139273	-2.4305070556444726	0.4644908600913108	0.24413887235366458	0.12682061055588695
GTAACGGTGTA	-1.3990931560500743	-1.2695958030249896	-0.5711134798239061	-0.5655652253155422	-1.3719138845810894	-0.5760280986618196	-0.9030611316229664	-1.321233530255425
GTAACGTAAGA	-0.7560958922810744	-0.05006698620559302	1.390311729889083	1.301660970521872	0.2981227017478324	0.9079404438995236	1.6841946821124782	-0.4583822506497479
GTAACGTAAGC	-0.3715062234447848	1.2425216022698398	0.6031209508473647	1.008882080161088	0.47197393712886265	-0.6671565873844332	-0.8403256674475277	-0.2967736507102558
GTAACGTAAGG	-0.03574551175310317	0.7617841137156429	0.5535556022486086	1.6786741545697885	0.47225961856744314	-1.0420515943957938	0.7409822647271944	1.0107980158427334
GTAACGTAAGT	1.1079925641482662	1.3956152512078805	1.052431388756247	0.9077667950078819	1.0601778171342409	1.4845204344688114	1.4489927586680733	1.1458049171732678
GTAACGTACAG	-0.8237300196713012	0.13000860422999794	0.8549891802057372	0.1563646061953955	-1.0837353665821776	-0.3230897184362136	-0.06606365042531887	0.2746946292756189
GTAACGTACCG	-0.03524354408649952	0.7785044673238398	-0.11624509214247081	0.47993749514141987	-1.0046106564438493	0.32557537075107873	0.5944797885878657	0.3036647266241524
GTAACGTACCT	4.793531099731992	5.5414710032787395	4.335178638959057	4.585924206462558	4.765315159705974	4.977231385347877	5.091281174367305	5.119995129557212
GTAACGTACGA
GTAACGTAGCT	0.21953539133606897	0.3350770673276495	0.25153799508221386	0.1888095983372378	-0.060577069820762	0.3436488131602236	-0.09075475037124653	0.4039906842885622
GTAACGTATCC	4.586570770884194	5.185039363023706	4.145501814589023	4.502670269399468	4.82121732180996	5.026325909444933	4.924789995404544	4.9542630901128994
GTAACGTATCG	-1.2169072279796511	-0.9564868644593226	-0.8738814924206156	-1.381235078728948	-0.8023809063825733	-1.4610979942259106	-2.0009103920609195	-0.8652929558001559
GTAACGTCACC	0.5666871182436025	0.2711392562023761	0.09361528657700119	0.7614867916024088	0.5742541024528519	0.18406108144395592	0.23636301643041288	-0.4308642926695535
GTAACGTCACG	1.3022316950670123	1.8913227094579164	2.0402946686217343	0.6686167904774215	0.40543820277175496	-1.0448435802022509	-0.7421301285818209	0.7253394195445372
GTAACGTCACT	-1.3834955355279506	-0.6298826249827979	-1.5267584132539023	-0.3035783126942382	-0.6259573085999662	-0.66804847526446	-0.7363705680869724	-0.9692085431060489
GTAACGTCAGG	-0.4595379054534094	0.38267858319942194	-0.5801870851192678	-1.0189610852427242	-1.2726648281704882	-1.3826544134320893	0.25064855097617594	-0.6886991953135382
GTAACGTCCGA	0.14882936235018518	-1.9806309282079617	-0.42052468614002614	0.4194987725984414	-2.405721664204626	-4.311061218968094	-0.48671994362216653	-3.3916295216465966
GTAACGTCGAA	0.09382305156020426	-0.5941519387029961	-0.7289643798021923	-0.028559985790276965	-1.6487747002277902	-0.5556166405612659	-0.4765519109558545	-1.2860125708184216
GTAACGTCGTA	-0.5760012427653171	-1.8674900740038674	-1.205122782840267	-1.3150852028794613	-1.7396963890975847	-0.6574140753183838	-1.1763664519651966	-0.9617959275193246
GTAACGTCGTG	0.6595432698357319	1.8020079884392344	1.8875859235968417	0.6655735351626451	0.3020318898711494	0.8815377032800276	0.852771967863594	0.669707462779316
GTAACGTCGTT	-0.15920326199292012	0.8369245381463967	0.7195312775788534	-0.0892550630271409	-0.7347629265293554	0.024471005818849034	0.4399129697793511	0.5286810853576381
GTAACGTGACC		-0.09194407848247366	0.5581363788654645
GTAACGTGAGG	0.022541733063081132	-0.03387959632452839		0.2892271624372833	-0.4465986494957117		1.1837234319402572	-1.100736012273684
GTAACGTGATC	1.1678928157056288	1.3431874358739002	1.0229103690220631	1.2757015701774643	1.1784482310434696	0.9256224371559011	1.0211005049741353	0.6528598210552157
GTAACGTGATG	-0.38735401731522845	-0.1704550449930567	0.26817892450949343	-0.649605394265294	-0.3236649099793912	-0.7581690632084888	0.004665649117828047	-0.7511357095639934
GTAACGTGGTA	0.7357636690556443	1.7072494401241234	1.3297585062287105	0.4880830325549863	0.21753849582879303	0.24396063128937867	0.616922676289416	1.6876243033502676
GTAACGTGGTC	1.8421832488651617	3.384238793735146	2.310962673068852	2.0089817891736232	2.26441800523064	3.1398018713669194	2.2581606973179946	3.3230530828247464
GTAACGTGTAG	0.35562660617609443	0.8908748722882528	0.9175608505245746	0.9551860453465421	0.7607306416649187	0.6178157624742722	1.191865431227023	0.36203537868316016
GTAACGTTAGC	2.4589811742047742	4.464429708702814	2.803688919909304	2.46152799171158	3.0198666416271376	3.506980020180888	3.3992735277255326	3.0190268800416904
GTAACGTTAGG	-0.3909274565166019	-0.932211796696316	0.02696168996941456	0.2229222613490661	-1.1750395265750702	-1.1816231787714415	-1.0644363778671515	-1.5074837396912373
GTAACGTTCCA	0.6354544869148318	0.45423256343315654	0.8879267698348337	0.4403619730457081	0.2273836986374368	0.11088707188287472	0.5650894112100593	0.6684159997336627
GTAACGTTCGC	-2.0804875885198144	1.0128595688610451	0.5081527626634954	-0.010701579007904888	0.4946109112855429	0.1699493891796376	0.03956883640359324	-0.6152365765145464
GTAACGTTGGA	0.9903136725603802	0.39572887031187	2.4270295158875284	-1.283446675534031	0.8994229974807273	0.9809078500766419	0.7126004152852226	0.5762050771066317
GTAACGTTTAA	4.020693470413182	4.335191473156103	3.5210652169388923	3.9526428659347417	4.46114559831046	4.899297024044202	4.761889414088807	4.792941053696744
GTAACGTTTCA	4.470804526136	5.225990207690257	4.200577600968195	4.622325274755311	4.708702085503437	4.8089145799172375	5.056615276740931	4.930010105183888
GTAACGTTTGG	3.755331863274415	5.081865361014872	3.343019522652064	3.475067006057322	4.073836896203217	4.3870317640025105	4.572568446758003	4.529744611629519
GTAACGTTTGT	-0.641064696789594	-0.9056093650489441	-0.34595154862718247	-0.7014380015996103	-0.728210247139032	-1.081236059049961	-0.6255123059053254	-1.314281339017738
GTAACTAAAAG	-1.0690142625022945	-1.5371029301223984	-1.6671276283908345	-0.8481561496448854	-0.8446192821052332	-1.2345266465377271	-1.2788715587243322	-1.116743549898652
GTAACTAAAAT	-1.342658551637481	0.35286202597095184	-0.9923146611962155	0.22205872386934805	-0.9785656645173251	0.28918138555676476	-0.3041874052443308	0.9582654110250455
GTAACTAAACA	4.3792053492222776	4.727858341358184	3.587653202940752	4.020693470413182	4.514513285792252	5.006206651089767	4.912373073328025	4.722517980176431
GTAACTAAAGG			0.021097383437454986		-0.1779394361500685		-0.3571219585044062	0.0950324208921556
GTAACTAAAGT	-1.8812286948134913	-2.2144130130916166	-1.4153172036426973	-2.1324685597958366	-1.8094357888553556	-0.8752754205604634	-0.9603703953450238	-1.6911938970466993
GTAACTAAATA	-1.7450324283872285	-1.5254756407444074	-2.1908976977869217	-1.875252025506927	-1.412514425673942	-1.62876534019195	-1.2380673775707147	-1.5951409132534098
GTAACTAAATC	3.724882963627942	4.293527146553222	2.645246246306648	3.128178307250426	4.05692537106206	4.434494979477899	4.268528483726086	4.585559223570205
GTAACTAACAT	-1.2751743675127534	-1.0837353665821776	-1.8194996624150521	-0.6566753630364804	-0.84071999573554	-1.388832986314128	-1.2395309860026937	-0.9845128768640914
GTAACTAACCG	-2.0353273194653108	-1.6555486108202764	-1.910796649384251	-1.4421049746861643	-1.3283752284839105	-0.6233440485424547	-0.5544913498143629	-1.6298355156116522
GTAACTAACGA	0.43710633798260756	-0.02747523388899034	-0.14302256119723994	-1.0348698158612144	-0.4556984988628855	0.4423988853977925	0.05302634489291805	-0.8762414080932226
GTAACTAACGT	2.963870858773612	4.259055485571681	2.50491007009972	3.042863227318196	2.8955851555708865	3.1419802373265213	3.111568835398817	3.1202624988191667
GTAACTAAGGA	-0.4873405321748374	0.06123323587584309	-0.4670564611260736	-1.4211719602850887	0.8564027761570374	0.23473631606521753	-0.9220813082676826	-0.11133790789456849
GTAACTAAGGC		2.4034124837823043
GTAACTAAGGG	0.6723402420509196	0.6859158602401865	0.24929526862912832	1.1997428047264032	0.8735659765182975	1.0972463344742307	0.9529682030078587	1.107317490515945
GTAACTAAGGT	-0.9489344697023804	-1.6826195245789872	-0.46223059760835505	-1.0815436578612028	0.7599753294354654	0.9367822671902873	-1.1189932121845918	-0.7806568319915724
GTAACTAATCA	0.6281559255055468	0.8419448246249025	0.2713100724558702	-1.4989726591156218	0.11836740483505137	-0.6746316778946502	-1.319113745816909	-0.5548483518921828
GTAACTAGAAA	-1.5495284455279956	-0.48939118470245985	-0.45219556716874265	-0.7553074579541821	-0.23620671791009665	-0.28909902787636593	-1.7165920681630968	-0.08262260504535027
GTAACTAGAAC	0.5757682218323503	1.6760804841642087	0.6809692594417688		0.6576462412005141	-0.07021421536265698	-0.5694338157992922	-0.6375110579949571
GTAACTAGGGT	4.267008550203168	4.627601224191685	3.597637213352995	4.064852381158118	4.665317070927318	4.8173236627153315	4.820050532165709	4.676391292813346
GTAACTAGGTC
GTAACTATAAA	-1.8862772869986144	-1.4254445288669684	-1.6519270364161307	-0.9611923920197192	-1.1182716462704865	-2.41861669627335	-1.1989936529057277	-2.050423970651853
GTAACTATAAC	-0.48424158121881794	0.0313777834629643	-0.7547342300071787	-0.5413269827678491	-0.8256212300230251	-0.5666247121842038	-0.04067718558307995	-0.8553812355105901
GTAACTATAAT
GTAACTATACG	-1.5486070218532708	-0.4248418981595628	-1.9018106350110688	-1.0972879511012792	-1.3572609573740624	-1.2125686843755124	-0.9081915151935046	-0.5945881796476326
GTAACTATAGC	-0.9726257508031364	-1.8871576820403477	-1.8594191921111638	-2.355111557023108	-1.9952927982830078	-2.633259775514291	-2.1517899706300314	-1.4392892750974728
GTAACTATATC
GTAACTATCAG	-1.1864013250713001	-1.0429858525785016	-2.3836643870957803	-0.8606238390022906	-1.3172023433540563	-2.0633273628404636	-3.8772197246223206	-0.6868932599259564
GTAACTATCTC	2.317632503837142	2.8782006506720252	1.7728375238257765	2.0336342266253427	2.553193885288117	2.374976472971158	2.5804485754611	2.29414877128563
GTAACTATGCT	-0.3842461852131711	-0.3573703388037883	-0.7300888201734788	0.2737218680979581	-0.08483714396794587	0.053691053459795884	-0.10567973689921242	-0.702616004572486
GTAACTATGGC	1.8960512580055826	2.825553468254605	1.5965990051919405	1.897635632615286	2.2343310252531987	1.6395672533485945	1.8992245106289585	1.3911941908181518
GTAACTATGGT	0.9066433208454757	0.7070936575318951	0.6758073391802795	0.21029563749874122	1.071643563986503	1.1969985324098913	0.41251533064578894	0.1490303411576505
GTAACTTAAGG	-0.0753652128143549	-0.499604468380042	-0.1378870513037869		-1.3469266343421573	-2.440768806420615	-3.3593171248303477	-2.161330330986864
GTAACTTACAC	-0.9506578225740359	-0.32295179111147554	-0.5514448677256487	-0.3248973831944737	-1.1006270266578	-0.607370002567235	-0.47518634948266675	-0.28444462582229013
GTAACTTACCG	1.1622787287828917	1.140783671170662		3.1226444538403975	1.2774210294914414	0.6912079184551563	1.5802229061156794	2.525779499393577
GTAACTTACGG	-0.32127770613800627	0.05929032437913523	-0.035995941252909835	-1.0134929626887328	0.2325731397065609	0.35434724890272934	0.443981984329053	-0.9417298887421657
GTAACTTACGT	0.6337116631097091	0.14505770342307533			-0.3502564898656747	-0.029826495510791584	-1.1817403630048755	-0.6646198821767871
GTAACTTACTA	0.5935329974700897	0.4719434292206996					-0.3321976529066648
GTAACTTACTC	-1.8694229891444492	-1.4451119784910758	-1.1749438892605448	-1.5328699413789866	-1.301957126046434	-1.1540058830996347	-0.4214785580171124	-0.3595621824134792
GTAACTTAGCT	1.1418464805401767	1.1924235962201595	1.093012134431944	0.6367983067260953	0.3395201769184393	1.1728474225690122	1.0991740292082732	1.1780486158077952
GTAACTTATAA		0.39883299954760354
GTAACTTATGG	-1.8903896713746113	-2.0507135846635545	-2.335460374573344	-0.05586703123720699		-1.2448130557862553		-1.7418534195287219
GTAACTTGCGG
GTAAGAAAAAC	-0.7276025161519484	-1.2677332677289261	-3.3468543993593283	-3.2931007293719117	-1.1251821321548352	-2.9210440925289634	-2.619201311015903	-2.725374605050639
GTAAGAAAACA	-1.8423468162632153	-2.4418212613540096	-1.9063715381515935	-0.9378849222025405	-1.6836684389674674	-1.1746252854855388	-1.8346699583392938	-1.6211134218151297
GTAAGAAAACC	-0.3936585446143158	-0.5061976012543612	-0.35821637448984633	-1.9185159654456816	-1.7420819642594447	-3.222426539617497	-1.6725877860641019	-2.0551862876532914
GTAAGAAAACT	-0.5397809601342914	-1.013154903600175	-0.37421424925935204	-0.24230464213432484	0.2178745918165409	0.6025646373251212	-0.3286933192192002	0.09407608301777193
GTAAGAAACGG	0.16022824386744602	-0.1704550449930567	-0.25330476938235347	0.0213296426769799	-0.11987729858547674	0.18820810326015533	0.05770569881401172	-0.7851503768507399
GTAAGAAAGGC	1.7946532742658796	2.331334363091803	1.3736286661957233	2.0273750490731044	2.10517353495623	1.8530258479746429	2.279946300228492	2.418724508206269
GTAAGAAATCA		-0.9928461284885702	0.3066463249578808			0.2370998452342065	-1.041884506344674	-0.15314276542007693
GTAAGAAATGC	3.102126677661511	4.837941080528085		1.4347772080650119	-0.2960805630231318
GTAAGAATAAC	-0.15776587736028183				0.18349513791556846
GTAAGAATCAA	1.9034544156501811	2.2246554143546655	1.2901707852790285	1.078620131023336	1.9760077690481532	1.8108262617285709	1.8925335286451461	2.2987527694421006
GTAAGAATCAC	-1.3840622912741822	-0.6517466126382884	-1.0229091715070746	-0.2642143723134365	-0.7233635611998135	-2.2654593120359556	-2.0713786632873226	-0.9024661413374251
GTAAGAATCAT	-0.7462587015579129	0.5924918976009227	-1.896110185364762	0.1935574275488681	-1.5933168263785191	-1.78119858045534	-1.4395460474254969	-1.5413314505184794
GTAAGAATCGA	-1.9474643837147614	-1.5173352233333082	-1.4082208733181047	-1.6416791142216567	-1.7616226842906944	-0.7680199484675501	-1.3475368724250463	-0.9053718244542326
GTAAGAATCGT	-1.6201063970298417	-2.0190388521406937	-3.1983994114742758	-2.0741034160869907	-1.0134445509898664	-0.9772404750957966	-1.0614372431246932	-0.6573255110332308
GTAAGAATGCG	0.8536910357849884	0.4082188073924896	0.9987714614678628	2.134212457994748	0.7925376168499225	0.90531577618516	0.19347372215877764	1.0143875300357532
GTAAGAGCTAA	-2.111381774713138	-2.2561700075982536	-1.4108894741249978	-0.7322330563976982	-2.0483093776286068	-1.5273492763255947	-1.3385304580228263	-0.799258710403516
GTAAGAGTAAC	-2.404102183148692	-1.768223984839403	-1.9801872298705023	-3.354063011442128	-2.449734908835301	-1.0086480356808212	-1.87540351004766	-1.3992670974689017
GTAAGAGTATC	-1.5086366860129203	-2.166810460083109	-1.8537516774143343		-1.821153195753316	-2.9319248669842577		-2.3818919362191444
GTAAGCAACTA	-0.08428687963515591	-0.48791693269107006	-0.8316517358915401	-0.8100276255312513	-0.41616791609912607	-0.3538339223311178	-0.8037855630157121	-0.5713197085381565
GTAAGCAAGAG	-1.044934432015939	-0.20556422935824162	-0.629203506912593	-1.4662077232241553	-0.589927985595514	-0.5659358988106175	0.17612209024510145	-1.9087666708525801
GTAAGCAAGAT	-0.9337945842326757	-0.27756704409976385	-2.0314213474878455	-1.8338942848962398	-1.9122731027610136	-1.1357737928421365	-1.2588168693740487	-1.632647762628975
GTAAGCAAGTA	-0.41512095905686786	0.09195269320686786	-0.9855586707582731	0.38514600511067054	0.06956924379421789	-0.4923015157347541	-0.21668664695512002	0.4490087135605305
GTAAGCAATCA		0.7443374420099452						1.4250965964907478
GTAAGCAATCC	-1.7632289748915047	-2.1472615921218643	-1.3636503439503835	-1.4175558144765776	-1.5937650632719722	-2.304768205594815	-0.9959279059303408	-2.04693256592363
GTAAGCAATCG	4.418469156610708	4.900453882563232	4.017280055982511	4.62904808226266	4.805503354323807	4.999762762062934	4.862694282566226	4.960257546234153
GTAAGCAGCAA	1.3695554566281922	1.8626974432083006	1.3863564097127328	0.8103231906564279	1.2770699365576066	1.2365248171727354	1.3471666759159011	0.9835696658385144
GTAAGCAGCGC	-1.446296964455846	-0.6526065502031095	-1.0733824997133716	-1.2414245878074937	-1.771409789944854	-1.9073242212205828	-0.8344618773262743	-1.1953049721884001
GTAAGCAGCGG	-0.8561987624834375	-0.21958537433870404	0.163657545811396	-0.09804088572407524	-1.121332899697421	-1.260457982821059	-0.45961553547564293	-0.12068358639882593
GTAAGCAGTAA	2.3612687891676094	4.522998640278778	0.559995286476102		1.2573261593472067	0.1496192231773143		1.1334977548191913
GTAAGCAGTAC	-0.8314766893500674	-0.7729859779339692	-0.1214246116063627	-0.47137572410110407	-0.38705764880223126	-0.5992276558485128	-0.949801544378886	-1.1491232999712393
GTAAGCAGTAG
GTAAGCAGTAT	3.255280740909076	4.8447002768482506	3.187598805654952	3.255280740909076	3.8205509927187236	4.279924877513689	4.263352090971214	4.175062142876441
GTAAGCATACT	-0.9336070534450834	-0.6700120277335966	-0.8435967092129664	-1.270792131342714	-0.9453035016439618	-1.209116002926578	-0.6306074348682501	-2.620555410880322
GTAAGCATAGG	-0.5486289598484935	-0.5614630310174386	-0.25071959662532267	-1.3794959415476309	0.12829629656029046	-0.42869674075167163	-0.3168128343230022	-0.2036169784730468
GTAAGCATAGT	-1.5467177328405337	-1.989256356378845	-0.43886958160493195	-1.346055257651757	-1.410946419066942	-0.613558271192272	-1.5594119630578318	-3.1222898980360285
GTAAGCATATA	-0.7531686897436375	-1.819224193021918	-1.6379736602750339	-1.0144920522556684	-0.8041433527861257	-3.073355921289133	-1.3800833966889094	-1.3949993628880804
GTAAGCATATG	-2.1812521083477585	-1.596085803174072	-1.8569898337161799	-0.2795009471454474	-1.1519413555117954	-1.547845061520329	-0.8631242263419366	-1.702015916409216
GTAAGCATCGG	0.25209135001452476	1.1049564266416918	0.5221663169646007	0.8446832554218152	0.38380439723898707	0.10655364862344735	0.5743720915350913	0.5910316873874545
GTAAGCATCGT	2.7975095651708273	4.327546546794518	2.6790308454530773	2.564451142036858	3.1891504163910644	3.8480939472202356	3.7728104821487523	3.76218378605252
GTAAGCATGAA	-0.14659347395075237	0.20163711017575264	0.1332173472456044	-0.34696243970641083	0.1857235109856568	0.45751774704993314	0.29685432967425973	0.2146004485679843
GTAAGCATGAC	2.219652810062816	1.0412304441699964	2.1534524360313307	2.8175004519165703	-0.1347438949796215	1.3026081510699312		1.4593190708300348
GTAAGCATGAG	0.18172687362780374	-0.05920924993641549	1.2386531218254757	-0.18763224885928526	0.43162007562331467	0.3654979766508403	-0.3121996204304993	0.6491926360019347
GTAAGCATGCT	3.3283902774956156	4.765315159705974	2.9603562629696563	3.2652082638453486	3.175477133882496	3.8954988198356406	3.9818677539097718	3.8441074006487526
GTAAGCATGTT	0.6441336390561656	1.422375795449558	0.47715983086893365	-0.0244466032085304	0.8739433104425844	1.0272210669962718	1.116129565760927	0.4623391551752322
GTAAGCATTGA	1.27980554692508	2.174970686887125	1.1623796786800897	1.8822837639080352	1.9860218098847462	1.076113283019751	1.7179771333716076	1.9619504425964789
GTAAGCATTTC	-1.2265199810223313	-2.1650755428555386	-0.7486723535368298	-0.23963742720788678	-1.1808489779601883	-0.32327168211880425	-1.2569155909638319	-1.3842045029379892
GTAAGCCAAGA	0.14279952874304283	-1.265393797046228	0.3355878722886736	-0.6083590863297702	-1.495391856136096	1.2009265779861507	-0.7206138730267904	0.5177465294855066
GTAAGCCAAGC	1.7959192840698315	4.244038284914989	1.826737342824929	1.094422326174975	2.4216449041931623	2.671989314178128	2.687065689751456	1.2581852342701654
GTAAGCCGAAC	0.3546639160760944	-0.017784233463232185	0.15001714201634345	-0.014689977506420981	-0.14280802590499417	-0.5670490960374577	0.36060221391824243	0.13329901492291002
GTAAGCCGAAG	-2.8021955746038794	-1.4933431929837115	-0.8722739010928264	-0.5587392588470682	-1.0274072016655933	-1.5097490980488968	-2.0103734003600713	-1.9377264262387204
GTAAGCCGACC	0.07414975320718611	-1.5359936237629723	-2.6648491597635617	0.7562946489321122	-0.5923402622371912	-0.556865485222098	-1.7260982704872954	-0.2506381753421475
GTAAGCCGACG	3.8247741976784844	4.720785194542465	3.765700786879982	3.977738544153376	4.457772330607203	4.66994100996684	4.8298715018120975	4.664402718075179
GTAAGCCGATA	-1.5935190293433437	-1.7603965327487006	-1.4296953741542218	-0.8018720109194628	-1.6553112423582288	-1.0053912102611433	-1.1560030378663222	-1.4533585627268528
GTAAGCCGCGG	-2.074853887788233	-1.7059114586999364	-0.1825917519751084	-2.1188977536098648	-1.6679646765533187	-1.2312237389112393	-2.3416555511689565	-1.43828347996495
GTAAGCCGCTG	1.0319093963319839	1.7589039072675219	1.1442341646212768	1.361181170075871	1.137621518128572	1.5477270571282549	1.658559922950797	1.4220205329246147
GTAAGCCGGAT	-1.1153695469565905	1.2402008805634317	0.5181862776183158	-1.6704729968655418	-0.7501884601003129	0.5884283681241692	-1.9851100179952386	-2.4311143418055594
GTAAGCCGGCT	-1.0733376052665735	-0.8226561378999008	0.12260061674408265	-0.1294118930308566	-0.0053494136042203655	-0.2761156477054637	-0.2797638175799962	-0.4037608103709501
GTAAGCCGGGA
GTAAGCCGTAC		0.822485573133591	0.5675845999838145		1.069348424234346
GTAAGCCGTCG	0.766892580350957	1.9315608175583128
GTAAGCCGTGA	1.6771924079981486
GTAAGCCGTGG	-0.17409934726437185	0.05077064816406984	0.370423124537993	0.6840824591654158	0.5752085389143322	0.09077010951731243	-0.05920924993641549	-0.08478121437785582
GTAAGCCTAAG	-0.6946329562012723	-0.42075719378490506	-0.03259624232565306	-0.3021094140048249	-0.5466879388695227	0.3953247603967284	0.05011489029427957	0.26138992840761893
GTAAGCGCAAT
GTAAGCGCCAC	0.8893202035866177	2.3705404389537157	2.0129144661883673	2.9073870819978027	0.590004711469588	0.8457513308219997	2.023396860518797	2.971545719387242
GTAAGCGCCAG	-1.1788889663539832	-1.480015153355832	-1.3841117207839009	-1.488593768107325	-2.0440568698812323	-1.5794814335755891	-1.1305428283816488	-1.3574274764395042
GTAAGCGCGAG	2.9877635407081	4.229259766855438	2.8574424240770435	2.8651381901604958	3.1402078502052713	3.4319809093351825	3.3485510197772426	3.8180670950352575
GTAAGCGCGAT	-0.0059743121596107784	0.45588517748236057	0.43112593389342757	0.7770988721657245	0.7922300938012451	0.9183544000555538	0.6725016617510551	1.0950426369149637
GTAAGCGCTGC	4.271468582187473	4.971118171809823	4.018874407966699	4.384304116857334	4.722580331828574	4.895267478058049	5.0834651542205975	4.827868369863419
GTAAGCGGGAA	-0.06805503873755306	-0.38587456973209655	-1.2313421158434092	-3.1273918983740714	-1.8449737005164206	0.24715770249621552	-1.694649998833841	-1.1556615412637514
GTAAGCGGTCA	0.9777046923139046	1.9753385933964924		2.087602734680022
GTAAGCGGTGA				1.517420837497562	1.180897955068884		-0.5151300318435041	-0.21694925792505482
GTAAGCGGTGT	-1.6464087504639624	-1.9006049268807688	-0.5204290694284558	-1.08347622301046	-1.353967155146329	-2.260883181569215	-3.5828850007430355	-1.3819199738756744
GTAAGCGGTTA	-1.1864013250713001	0.37479441802020796	0.16623540489727204	0.35444460213407836	0.9113344436866669	0.704744592368687	1.197100046771798	0.10365273436893502
GTAAGCGTAAC	-0.3333868477405567	-0.5735366670616561	0.03607144489606803	-0.275375855594729	-1.2395800931728347	-0.4738862757605103	-0.8694600873901951	-0.7730767100600686
GTAAGCGTAAT	-1.1898007134953117	-1.3296428863457157	-0.7167715783865827	-1.418031811439594	-0.28099728929364354	-2.623552432171721	-2.0131428816386014	-0.5607980649509762
GTAAGCGTAGA	-2.6563610858334905	-1.1977985824001203	-1.3164267756111405	-0.3148996524099666	-0.41582709412779373	-0.977340870687591	-1.120229883491862	-1.8157843584423292
GTAAGCGTAGT	1.6627107110121824	2.3383376903671076	1.412709763620802	2.005952070586987	1.7223675441657151	1.8209887972188594	2.2322568278751542	1.8723609110682347
GTAAGCGTATC	0.8759449132798796	-0.36363770134293094		1.8682421426374738	-0.43409555652425585	-0.9999396430921806	0.4624259553209432	-2.005022284307233
GTAAGCGTCAG	0.36763161936344485	0.6606088803096075	0.40863371485883815	-0.040253609076252944	0.44545638637251767	0.23405693687246223	0.2485483765290836	-0.09703086627396124
GTAAGCGTCGG	2.9429834531976518	4.674795905299935	2.346153724889527	2.3102366719750838	3.061352234044503	1.8391787291052843	2.771956673328005	2.39587015236646
GTAAGCGTCTC	0.07899247797204104	-0.14989535251080693	-1.1090956836337154	-0.15799949864902396	0.41387074264746776	0.3977967486381464	-2.0857927512251155	0.4228847568124794
GTAAGCGTCTG	2.1676235509487545	2.3569186642956925	1.0362198825591773	1.646895317701442	2.2445940266299225	1.2079723745697104	1.3578626332454626	1.3512196668525283
GTAAGCGTGAG	0.6123051939935831	0.7220067104410266	0.8672258146415078	0.863493597501173	0.39960392043157006	1.1099997272251438	0.23366072967719126	0.8570510679591351
GTAAGCGTGGA	0.6287596784604574	-0.15996986843660888	0.18465957865136137	0.46289440814481053	-0.23559118087069916	-0.5384604361616007	0.2976951878212886	1.1305723456055827
GTAAGCGTTAG	-0.7292352943154312	0.2255147524433951	-1.0398840444918194	-0.07279980697411409	0.7119172527765553	-0.2557368723663297	0.08267979620080806	0.05360471023704674
GTAAGCGTTCC	-0.7303507461645373	-0.9057363870987327	-1.0983308069666706	-0.09936013644797739	0.2086960806518442	-0.6296247113160309	-0.3002937654048924	-1.1022441576323532
GTAAGCGTTGT	-0.02689501895849991	0.6565622257343153	1.1709093326683602	-0.028082148584531036	-0.4811132529182717	1.5963264270788533	-0.35772520704686095	-0.6747379131727453
GTAAGGAAAAC	2.05141700000904	2.379621681031227	2.211181042370252	1.5844139658810739	2.767419865909136	2.645246246306648	2.4725329159756138	2.6505066032787843
GTAAGGAAACA		2.4928025051258107	0.2479423689531262				1.0475081617117137
GTAAGGAAACC	-0.3174260797942684	-0.47660761064338253	-2.138184997285571	-0.19710430321333117	-1.294885221578349	-0.9756739565764165	-2.0062244766859787	-0.9630070517027557
GTAAGGAAACT	2.5500095796262356	3.359337750233812	2.205746235489922	2.5346414028571513	2.9732411009048474	2.913098345654379	3.416941113822829	2.7860241554049057
GTAAGGAAATC	-0.8607447974356769	-0.09444114258356379	0.3303994858217365	-0.6828900161684831	-0.6509274704450886	-1.6558941802876164	-0.15418578992080564	0.16158511613403084
GTAAGGAATGC	-0.17509333476513486	0.7987905317338889	0.4208496409014727	0.5591587284356635	0.6931111030071689	-0.35509845241098037	1.4764730949933056	-0.3143066834562122
GTAAGGAATTC	-0.8721188341343185	-0.24314497878675254	-2.2022058742911343	-1.210837422580153	-1.5597734130259104	-1.8711314252059832	-1.220562837532375	-1.969280045793295
GTAAGGACCAT	-1.429937658151406	-1.1978393252640376	-1.1411131092573892	-1.5802074532228116	-1.6720715205760495	-1.299555749199247	-1.222366985741377	-0.9559075467820779
GTAAGGACCCG	-1.7006348399385116	-0.8041433527861257	-0.7701665386148873	-1.5373492828027169	-0.9305026917376062	-1.7200781659616693	-0.5001761448261915	-0.4748146000304082
GTAAGGACGAA	0.1320442111167906	0.454488537346358	0.17386495871253954	0.31299453401464933	0.6575128777241268	0.45245591163988635	-0.2610495645553129	0.6200100047742528
GTAAGGACGAC	0.7760675503270391	1.4274392127515745	1.2361453554335278	1.775540819877679	1.9714220960632876	1.5297521838181665	1.4478110382197529	0.46674590905356206
GTAAGGACGAG	-1.0624579794912454	-1.2696347851756409	-0.5654324212197253	-0.8721862268710633	-0.6244589138308978	-1.535631608981077	-0.5613625671090516	-0.9698273239424812
GTAAGGACGCA
GTAAGGACGCC	-0.05174568680387112	0.5382835630548518	0.47414913199629016	0.08170232622902712	0.10132583684820617	0.7091090770633264	1.101665811717207	0.774804354565696
GTAAGGACGGT	1.870712423672046	2.4497590835374545	1.6252174770348344	1.5912644157774425	1.5078495263872405	1.8548793587679742	1.885851608178675	1.8757200502149793
GTAAGGACGTG	-0.11787427842184878	-0.6666040298374649	-1.294841633836449	-0.155831475606617	-1.5685239520866265	-1.2163402489466724	-2.077484937437141	-2.5317865401868307
GTAAGGACGTT	4.88135667596103	6.126928209974004	4.559448113633239	4.929491014623537	5.103721908153304	5.5395084889700446	5.572738589672274	5.476880870461365
GTAAGGTGGAC	0.5076698415380647	0.4369200014874576	-0.8923593680889511	0.7284997732145198	0.45345257501522485	-0.16861099005845556	0.049222061977152204	-0.754316010129215
GTAAGGTGGCG	-1.9975036799404051	-1.7910521113771896	-1.2328354122898548	-1.084736586042127	-0.7584002704580224	-1.1999401835589154	-2.1963156268635737	-0.9151232634655495
GTAAGGTGTCA	-0.8648953474867656	-0.8287120245219237	-0.75342549849809	-0.0982866530247713	-0.6413211966935053	-0.969315550851706	-0.3336989422116635	-0.6930831809863152
GTAAGGTGTCC	-1.0591047783096503	-1.156879799956106	-0.5551692465900279	-1.7232692964624756	-0.5928360938618666	-1.4957900095877947	-0.5040731587500173	-0.7154098207004052
GTAAGGTTACG	0.2283021200413941	0.2365036304178885	-0.4490788657886532	0.5032335065407016	0.2607754790454979	-0.10640394264886807	-0.05037338624656615	-0.10474115268124004
GTAAGGTTCAT	-0.06805503873755306	-0.14385893901414049	-0.8989476594538109	-0.03721959334687919	-0.6809740320332717	-0.1072103818285603	-0.46788557099071876	-0.09741923259532648
GTAAGGTTCGA	1.0065026253487388	1.817518197694817	0.7838022185329889	0.46822532301586794	1.2558369150199193	0.9685016385134483	1.3995170033759567	1.3958172799006499
GTAAGGTTTCG	-1.369245514299724	-2.0840408975478066	-1.5386240907988828	-1.4736035058957195	-1.1145085692857712	-1.067485827863297	-1.9821328371421219	-1.170074222954726
GTAAGTAAACA
GTAAGTAAACT		-0.7197024949919806				-1.1503237521909122	-1.5343408563162717	-1.5802074532228116
GTAAGTAACGA	-1.218772244251798	-1.156879799956106	-1.6400238659992827	-1.4482620045449912	0.16418698323748895	-0.8104640331828286	-0.32138143421168003	-0.6490246421681662
GTAAGTAACGG	-0.6299239948986114	-0.5719038049878672	-1.197171061812838	-0.05576928477320772	-0.5125488432388023	-1.039090925474027	0.004067866492211469	-0.1632662676462192
GTAAGTAACGT	1.7674008724823822	2.074495166669483	-0.7856951366519206	-0.24393575931228706	0.8763614157507618	0.7669637065957636	-0.516301295333698	-0.7782313830174927
GTAAGTAATCA	-0.1426632164573124	-0.44490127296012427	0.35157726294501596	0.027551351090953746	0.4338600104116824	0.7347537084542375	0.780074782931126	0.5623865430454579
GTAAGTAATCC	-1.9541521599296325	-1.2907941561739982	-1.7046141900654859	-1.7046141900654859	-1.7820002218353073	-0.9949441300873534	-1.6266631774133704	0.6097430651347535
GTAAGTACAAA	2.6820607099488094	3.5917507408072833	2.390802017231573	2.3529019706738348	2.9237470822094873	3.401701260087557	3.068467920325961	3.352343129774334
GTAAGTACATG	-1.0257953748291273	-0.6022764359097279	0.3355878722886736	-1.9408980736926775	-0.6012343326969924	-0.6156597251460352	-0.42434065945650723	-0.9159145184366678
GTAAGTACATT	1.855079177863079	0.6596385873429111	1.396037579428953	2.480273140406574	1.3317384952722882	2.242473673248828	-0.11873900511293198	2.16667263847406
GTAAGTACGAG	-0.7747980291453083	-0.5878255253271067	-1.1153695469565905	-0.19270245071150263	-1.627947641276281	-1.9144731273651032	-2.7478123845019216	-0.9948510107642737
GTAAGTACGCC	-0.0701063322339367	-0.25493149222805134	-1.8456031750966457	-0.3965654416228438	-0.32960185896118493	0.9608442649340772	-0.7492448200626393	-0.21874388040294493
GTAAGTACGCG	-1.4046163736727086	-1.6735209740235775	-0.734346751692365	-0.03976007259502934	-1.0647238792354718	-0.871358766040969	-0.4395344858884397	-1.0026352555690252
GTAAGTACGCT	1.955075058943439	2.6676891753405885	2.0070485279449297	1.9663791541756366	1.5732401220513705	1.5849161958942208	2.0129144661883673	1.4560940008006453
GTAAGTATAAC	-0.2401235183833314	-0.6547780148964933	-0.33760824213837937	-1.1728712327917203	-0.6004575885554558	-0.7132985757061657	-3.110405781562205	-1.698973542225497
GTAAGTATCAG	1.2043933071717285	0.4498905725671867	0.5324747633965299	0.6033812947142838	0.827488999719881	1.3180975340324175	0.8158700481738208	1.1328463500382107
GTAAGTATCAT	-1.266574161956087	-0.7428865603781636	-0.6253106075081853	-0.2432018006024142	-0.4168921090711918	-0.947111723792755	-1.513090137969428	-1.3825486278017756
GTAAGTATCCC	-0.2638241306098058	-0.05287326369054732	-0.23394811195299212	-0.19775335898377067	-0.6692754657856991	0.09452824434793458	-0.4496587729706417	-0.3222969692990325
GTAAGTATCCT	-0.8234431652831631	-0.2614104038376805	-0.42235586569798345	-1.181023700033388	0.0711231764125552	-0.6317563100542943	-0.44644937468657364	-0.018718904973325512
GTAAGTATCGC	-2.455096278480989	-1.2480809634364831	-1.9132283613517846	-1.9879932435790233	-1.7162216215364645	-1.8482671171239453	-1.3548669931055342	-2.272761511210496
GTAAGTATCGG	-1.5499246233482014	-0.8912517134440338	-1.8613866345282246	-1.9844903602166943	-1.3178020197035392	-1.5836219993820955	-0.539883923596266	-0.9456573932839415
GTAAGTATCTC		0.6469069045227152					0.3631360308678575
GTAAGTCAAAC				0.18140761598914118
GTAAGTCAACT	2.365587374263511	3.155060352794348	2.01608882107614	1.9839940899659467	2.4800766515485595	2.2585152167178055	2.57268463038676	2.6795867652485734
GTAAGTCAAGC	1.7786496236162042	2.1971835768206214	2.1402133924280493	2.3359146469984196	1.7152133350851722	1.401697411152092	2.00486738231816	1.4810336409034368
GTAAGTCAAGG	-1.4235413273371522	-1.3767612442203352	-0.5798413259235056	-1.4247871173830942	-1.712415993812102	-1.9444698598962877	-1.4796995313971686	-1.931765010395715
GTAAGTCAATA	-1.8803900999565417	-1.0795036175782242	-0.9641904628154412	-0.6714499426762497	-1.9069157197463014	-1.3237209555112215	-0.33417569660745994	-1.091114143428963
GTAAGTCAATC	-1.5838564932123718	-1.6388162506722332	-1.3823189465542078	-0.7462587015579129	-0.8124761867503832	-1.7491858151997983	-2.0228661322329913	-1.2880856924627682
GTAAGTCATAC	0.6014908595542642	0.04567980522573717	-0.22728206362197934	-1.891392782124269	-0.05498824085846668	-1.0106104359344357	-0.9901323255994287	-1.1456588993635137
GTAAGTCATAG	4.541193210688272	5.258768238587648	4.155742550921193	4.493201422757862	4.700036272206836	4.946090204293135	5.103492928226777	5.312513841632019
GTAAGTCATCG	-0.7835363915651102	0.5954582051269595	0.38821717663002064	-1.188257894429089	-0.6406248803115919	-0.23036080129190195	-0.25742458595758555	0.06053822676191392
GTAAGTCATGT	1.440121813196158	1.7452999721751736	1.5015644961629686	1.4651265094582366	1.814255253923465	1.761832765906383	1.4942169513893928	1.605955518156924
GTAAGTCATTC
GTAAGTCCGAA	0.846343436185994	1.3023871433324965	0.3879915799908281	0.8959227167150652	0.7836504577460587	0.39579298998362056	0.9146551939784974	1.1481627711960891
GTAAGTCCGTG	0.18652081358216	-0.616013332918637	-0.7755472604765488	-0.29037487250191096	-1.0739432784560519	-0.5717491504821433	0.26344985280407335	-0.693714782989471
GTAAGTCGAAC	1.8748189180657868	2.6273968814385187	2.0909519470461393	1.664593427116139	1.847201437843852	2.066130752281566	2.3844613026064834	2.4043372736374495
GTAAGTCGAGG	3.08636175046792	4.813459943652994	2.692524301823571	3.0769325215970387	3.5931764786616767	2.99406035510963	2.8145255818357855	3.335166384364715
GTAAGTCGCAA	-2.484698432078495	-1.460499758192757	-0.2932223019082383	-0.21730764903292518	-0.7362317848917594	-0.8159442715957953	-0.6192243083934956	-1.7269196006449121
GTAAGTCGCGA	-1.1222432175819823	-1.393565190849177	-1.4348025476637325	-1.3002169780193897	-0.5000177272847379	-0.5434245889527051	-1.3677486355716502	-1.4485954565778496
GTAAGTCGGCA	1.7675813954007873		0.28590413026706696	-0.31165263798754667			0.47596219307470944
GTAAGTCGGCG
GTAAGTCGGGC	-0.16861099005845556	-0.532021482565956	-1.5388699307636913	-0.38818598033645646	-0.2960805630231318	0.1849225929079008	-0.6149761727311023	0.08509267407307114
GTAAGTCGGGG
GTAAGTCGTAG	-1.2518800674618722	-2.6731499930452505	-1.4368907531447768	-1.1845435946671286	-1.4845403033533846	-1.3112478967872883	-0.20378882555358596	-1.1528579301532256
GTAAGTCGTAT	0.6738959329859769	1.3887192696920558	0.6576833079609377	0.19402246363559777	1.429443990566596	1.1433325684315139	1.0440095801513287	0.9444605960692346
GTAAGTCGTGA	-1.7363370015155413	-2.8687433643755638	-1.3399131447760888	-1.200765970287614	-0.8436783153221712	-0.715393737194789	-1.385098976008388	-1.1698488281595147
GTAAGTCGTGT	-0.896458647948072	-0.4491977678579805	0.8224171084624894	-1.0927571626314068	0.2734697847167966	0.4998182386743008	0.4630780678342643	-0.17532792201443667
GTAAGTCGTTC	-1.5315911829732543	-0.8666774738265708	-2.6530863426454	-0.9813911817062022	-1.8565521643387353	-2.068627925754479	-1.480209147420904	-1.0889911490188144
GTAAGTCGTTT	-0.19056934304022588	-0.7939407457097097	-0.5699280442698386	-0.14130519089843993	0.08848525291467943	-0.15792262821412062	0.19179696829677295	-0.1751682409172149
GTAAGTGAACA	1.0314796790425722	1.1683675760688066	2.175237343853956	1.287778826622801	2.250328741759482	1.813615959340937	2.0018727085269585	1.7718446292979562
GTAAGTGTACG							0.9601887871088386
GTAAGTTAACG	3.006483279443863	4.596992198262823	2.9063650425645426	2.8246920462994125	3.472329164454784	3.8183557855217214	3.816060352318018	3.8792809225358678
GTAAGTTACAC	-0.09652183756004831	-1.279767041721108	-0.2180097060099997	-1.373299159514912	0.6551179945239729	1.2731993029423656	0.473349282056329	-1.9753107910465033
GTAAGTTACGA	-0.1746737814251864	-0.39482639331589475	-1.0642668333004444	-0.5694338157992922	0.29910661944285133	-0.6090094414938081	-0.1476072182044592	-1.6627638760193988
GTAAGTTACGG		0.4952992133216721	0.07661398328802008			-0.7875520844627093	0.05386035431785979
GTAAGTTAGAC	0.31221682607209317	-0.5754660925739986	-3.4235161500906734	0.13347996237255833	-0.529604287442401	-0.3284362172922205	-1.2699232515008285	-0.1444450797206831
GTAAGTTATCC	-1.6493709888984514	-1.7999114439591093	-0.9227366702314338	-1.7011013799267347	-1.9901766130882592	-1.155562339335943	-1.238469859250014	-0.5414912768701966
GTAAGTTATGC	-1.5721216345307505	-1.2187379033706007	-1.7353359432640327	-0.6974414527657474	-1.6082875639083671	-1.1540857241453917	-1.7522825682429222	-1.2285289260589185
GTAAGTTCCGA	-1.3495487693856476	-0.6488500804386051	-0.2642564634278013	-0.274375382236025	-0.8921755392869875	-0.5854805098127783	-0.735944030860315	-0.30959263297451933
GTAAGTTCCGG					-0.6697704287193191	0.15115074777732604
GTAAGTTCCGT	-0.9762253955634564	0.4752900128841258			-1.8776060770523209		-0.10294776157028288
GTAAGTTCGAA	-1.090374678669567	-0.6257090725458503	-0.33416696694139564	-1.5946811682500763	-0.8086711620685942	-0.5364269259880209	-0.1037613614990344	-0.34212035943007424
GTAAGTTCGAG	-1.112650634992095	-0.9988765888605029	-0.6504391455289958	-0.25435565534878646	-0.7781138816195333	-0.883048055147976	-1.030245438326028	-0.6683881404380151
GTAAGTTCGCA	-0.04532511797075131	-0.8115584234613543	-1.8699678876340915	-1.9598892072834722	-2.3393020076854207	-2.3759066236091364	-0.04441718912901993	-3.6500866010605075
GTAAGTTCGCT	-0.131972022733416	-2.3188224287896317		-0.1510179016436882	0.7881102518047189			0.533214667192587
GTAAGTTCGTC	-0.07808034204822056	-0.6709825570248595	-0.3119533187304411	-0.5121252631907957	0.18058880270255695	-0.4939464973548524	-0.5811932387265958	-0.6185609857669668
GTAAGTTCGTG				0.630011181438237			0.6204410906384382
GTAAGTTCGTT	-0.024964875856348684					0.28849981322893525
GTAAGTTGAAC	-2.2972141734506644	-0.40993729483848435	-2.8865620166272583	-1.7469607580896478	-2.1244729748452498	-3.4860153079764817	-1.061876807892652	-3.337415373676187
GTAAGTTGGAC	-1.623880395607353	-0.5608762947721782	-0.4670564611260736	-0.9819466657040576	-1.3618369618442097	-1.6373698267712054	-2.150917025345674	-1.7400223462895807
GTAAGTTGGTC	0.08153508466072631	-0.04266569550672683		-1.094685012777828		-1.0872882867560578	-1.9770010437687895	-1.0343036645948085
GTAAGTTGTAC	-0.24680192108994364	0.29424020688086416	-1.1656140620147766	0.4744305398136022	0.05045032813360606	-0.3283187510004665	-1.1150605451580267	-1.095120685102786
GTAAGTTTAAC	3.750220013312102	5.363128578181685	3.1578723355367315	3.4572104234286782	4.262791294190908	4.466064952417171	4.645510670605417	4.567060661608746
GTAAGTTTGGC	-0.9831444118391893	-0.2767251704050206	-0.8818525530368971	-0.4478683788114193	-0.7949856749525402	-0.6269907019661226	-0.8853308381821577	-0.8367622099768056
GTAATCAAAAT	1.3146617688644588	1.9610321931018733	0.46686811732849265	1.2626856003435813	1.5492967489183518	1.3206435088869488	1.7055213566647422	2.282661558368537
GTAATCAAACA	3.4210547887342657	4.8761608160076655	3.04894598379423	3.257714852242436	3.935214936009663	4.3482567435735975	4.3553927878545675	4.49474272297789
GTAATCAAATA	-4.578294255915366	-1.9018819901870625	-2.8730769849215205	-1.4575248210750118	-2.13606124688203	-4.331577892454826	-2.120793242505558	-1.6998099386099508
GTAATCAACGG
GTAATCAACTA	-0.5772145029490457	-2.369145155844599	-0.9778626718363612	-1.5416150854317179		0.4964482760975962	-0.7996607133309522
GTAATCAAGCG	-1.4318297255580215	-1.0813861244642928	-1.0716657198285953	-0.9155419253422241	-0.8985898080375225	-2.694521751529789	-0.7326041346251926	-1.6429667563073806
GTAATCAAGTT	-2.2405032107984324	-2.6790715032078167	-1.4277707521834544	-1.4307417010334604	-3.45575708672879	-2.097450583471471	-3.11888031598453	-1.9115580782320878
GTAATCAATAA	-0.7202402078309329	-1.2789543860135286	-0.5362104731717244	-1.2852362020166483	-0.5946081582358567	-1.1961163460788602	-1.5386537708097183	-1.0423727685503703
GTAATCAATAG	-4.126105806175283	-2.3077299214286175	-2.8221052540165372	-2.6486215776201667	-0.7404812224866529	-2.4390694126609818	-2.673366403872844	-1.964867775874419
GTAATCAATGC	3.965539160295322	4.420747498947281	3.5919641961925666	4.0399586247087464	4.652443184473353	4.790381769320752	4.701755042161882	4.737309999553
GTAATCAATGG	-1.1678470630582607	-1.4187162181852448	-2.213966088923604	-0.6232214022596991	-2.363360206927217	-0.6192780873500939	-0.6078967060405467	-1.183791248267923
GTAATCAATTA	-2.0420202149333533	-2.1643235015644495	-0.6536520870330386	-0.7231029818747937	-0.07231885870753949	-0.9650061862479145	-0.020244133941405784	-2.5355753397399656
GTAATCAATTG	-1.991952370234948	-1.7598476922178539	-1.1664138761169132	-1.0935317046411597	-0.6843695559692742	-3.4644985377915427	-1.747554877841829	-1.023328219020291
GTAATCACCCG			0.9578024590028366	0.8186080547692653		-0.038656803021705266		-0.8582732017042062
GTAATCACGAA	-0.4764347000501215	-1.8559164007993765	-0.24553421352869617	-1.0265713449125635	-0.5301018107413029	-2.0253805387582813	-1.6056513985752836	-0.889419494534433
GTAATCACGAG	-0.7769497492599251	-0.8281531561921663	-0.31187782018363447	-0.18305262012964696	-0.8193902149310632	-0.010633618326562788	0.08279137185620739	-0.27240244922850265
GTAATCACGCG
GTAATCACGGC	2.557759713576465	4.4055624324121005	2.5202145386314028	3.0993854733589457	3.3458032367234347	3.5335893331070407	3.7821391639737354	3.6340232100875713
GTAATCACGGT	1.4545255113835183	1.1332709337906002	1.6489128328267955	0.47731171912082426	1.193959612840434	1.1654960857550591	0.7538913313945016	0.709909647582871
GTAATCACGTT	2.2135236559781295	2.511736936739313	1.406122814532011	1.472626482030219	2.1002062607928966	2.0437121565794056	2.506122955372005	2.182472062759381
GTAATCATAAA	-3.088016065962101	-2.571884246730923	-2.3921681017598964	-1.9275931616426192	-1.7491858151997983	-2.667832393014712	-2.0324850086260247	-1.6132230074511837
GTAATCATAGG	0.8931812464376357	1.4854756842113415	1.1435301402278892			-0.617882770250657
GTAATCATAGT	-1.8457937294919418	-2.313860861688522	-1.5650887010369003	-1.3492484197644385	0.14218748083859403	-1.317848161606719	-0.5588821524234384	-2.9479818942644593
GTAATCATATA	-0.9311164175929538	-0.927118655808444	-2.2150221917642843	-1.7944726683950816	-0.39493081807261404	-2.1626266755712766	-0.8937563856998315	-2.4166577693923816
GTAATCATGGG	-1.812695366940039	-1.2005100012543624	-1.0308896455227206	-1.6329282974533068	-1.13666534930968
GTAATCATGTC	-0.4099737334955827	-1.017387801319182	-1.6113123743197197	-0.3655586484975991	-0.29838663522392406	-0.5403106001092456	-0.41206458075991437	-1.0893736946389176
GTAATCATGTT	0.43935443736701496	0.8442689917624652	0.01206653224532142	0.8942960515929932	0.8214653725021979	0.709909647582871	0.2724127884003618	0.5713077228696497
GTAATCCCGCG	-0.40673821967960855	-1.041151889727466			0.36869682876992427	-1.9782568365569728	-1.5117708608005744
GTAATCCGAAA	-0.13472393226706025	-0.9928461284885702		-0.5144819315043897	-0.6948454106174915		-1.5721855096396211
GTAATCCGAAT	2.746232092430593	4.584567279686168	2.504513174712647	2.705057479697719	3.093069105526121	3.826494513979678	3.255280740909076	3.8529777888289747
GTAATCCGGAC	-0.8618599664573712	-1.2657035416887576	-3.4176335182847177	-1.371695381311447	-0.927381813367433	-0.9966372517197722	-2.9847563147876413	-0.44644937468657364
GTAATCCGGTA	0.050021643607453536	0.13051481110315324	1.1199317905569444	0.06002894960013924	0.6460326738412673	-0.20418183494994943	0.8499085215682739	0.09837732081918041
GTAATCGAAAT	0.31221682607209317	0.09260420792215437	-0.5114999079289799	-0.029960483137867117	0.24366646134836017	0.5208285374136912	-0.13918088131938258	0.1929790748959323
GTAATCGAACA	1.5461333216816286	2.504987616526343	1.2938788770917962	2.1262738860498462	1.7487550005028223	2.82802463186649	2.255066405833594	2.294472847527578
GTAATCGAACG	1.6873286281276654	1.8453918772032754	1.5943575480292895	1.693277351836452	1.890535969762253	1.7600754019440124	1.6661987166165335	1.1413353442661498
GTAATCGAACT
GTAATCGAAGT	-0.8651601372910995	-2.223359538815912	-1.0009991638103632	-1.6709065268260423	-1.3714432880244214	-0.47561883168685903	-0.7691803062909142	-1.9111952033784554
GTAATCGAATC	-1.2594137764145041	-0.5099471813848815	0.09848413598172798	0.16539330626239526	-1.018386886695056	-0.490644973846533	-0.7487208653187032	-1.2779695906284445
GTAATCGACGT	0.0954573256968311	0.9195378407114068	-0.05503858161906827	0.25431806899897347	0.30213378906530886	-0.32415862319848027	0.49602728267532503	0.40996812219741857
GTAATCGACTG	-1.8147906864748902	-0.25655010857986366	-0.9163433385590408	-0.46825651010331404	0.11998085963770005	0.7316924430347207	0.10823485240878239	-0.33224903516833776
GTAATCGAGCA	-1.7131229903035805	-0.8681193329987988	-1.2965527127449274	-2.1188977536098648	-2.0711897388012614	-1.344673166830911	-0.974738691711313	-0.24226385717176657
GTAATCGAGCT		0.16948848499086336			-0.9137527397854681	1.9265561004885143	-1.6625162065334296	-0.6499416589088893
GTAATCGAGTC	0.9840017456412988	1.792878541489405	0.9499665313482318	1.0683655028120413	1.1731711428292038	1.304573992304931	1.5645939465653775	1.0137799409167136
GTAATCGAGTT	1.8878262445289073	2.0414408006586986	1.2116007264828408	1.3135651151721022	1.7872519305636934	1.8874739216718188	1.9266639380611523	1.9100536578524838
GTAATCGATAA	-1.5783372622903582	-0.6397974160527302	-0.13914894821475482	-1.2736417733935155	1.1029785305326103	0.0009424758799797261	-0.12342665319205504	0.6652126893954717
GTAATCGCATT	-0.7605411612006947	-0.3886636375938939	-0.7663015483868842	-0.8012680528957479	-0.32593544793530926	-0.6704043445365861	-0.4604113982172604	0.1938610778866163
GTAATCGCGAC	-0.2912348416186914	-1.2715148653034682	-0.0026335782948647135	1.496898558133408	-0.5573263010945778	-1.5378849053357881
GTAATCGCGCA	-0.2730351968465702	-0.29787745480446787	-0.8237556803875028	-0.29051287695970895	-0.6445211703155388	0.2874276834645693	0.010128039596749544	-0.20478301296266077
GTAATCGCTAA	1.3045412015102122	1.1217275591592855	1.3648719056704193	1.7760871391016395	1.317110663711227	1.2175383683656058	1.504321211620767	1.9644503367244897
GTAATCGCTCC	-2.484907839725511	-2.435456894847441	-2.381319700543965	-1.8537516774143343	-1.8011267082317919	-1.7896542160977196	-1.2891228084400268	-1.2395971254219351
GTAATCGCTGC
GTAATCGCTTG	-0.4442801195506104	0.2318981979438635	0.27426825790413667	-0.031091100619536183	0.4726008039999837	0.7404091245271637	0.7485738183831161	0.2496101741359446
GTAATCGGAAC		-1.9387680829428127	0.946528689612197	-1.7926940989684232	0.03183218814730304	2.2781692459318075	-1.0495967104773838
GTAATCGGACT	-0.4018409048362298	0.6347702917360016	1.4230602230881746	-0.8431697574705861	-0.43156817599169495	1.2370132279981647	0.7331761748178365	0.8741853922767622
GTAATCGGCAA	0.94061591588058	0.9283819207657102	0.10472077747845379	-0.03105511454561699	1.1288181200576104	1.4426390834328058	1.426327637538431	-0.2292652798938427
GTAATCGGCAG	1.2490339930032401	1.7851475552919178	1.0758824190876384	1.3351963993372762	1.4629983465075438	1.4903955031328984	1.5506655691377484	1.8983015568663681
GTAATCGGCGG	-2.414853063637574	-1.531802105244295	-0.8798734671730283	-1.6484321975724292	-1.481726949125835	-1.6175733018066596	-1.8825627245771572	-1.307269029291233
GTAATCGGCGT	-0.5967375738410623	-1.8734650601591598	-2.8646520077609305	-0.2814846851199091	-1.6397939864088689	-1.9680006284892533	-0.9967025691714245	-0.3868347330327375
GTAATCGGCTG
GTAATCGGGAG	-0.45611533457430226	0.1662902641926124	-0.9757695599330306	-0.6509744052102167	0.17217032136487317	0.00045654155049351663	-2.1192149345945177	-0.6534985189807263
GTAATCGGGAT	-0.9253473931090597	-0.9167920484984323	-1.3197926152100807	-0.8892916896021112	-0.15904991332261004	-2.8371204622824733	-0.1358564472049699	-0.5854508329003181
GTAATCGGGTA	1.0152635440472038	1.3479021914557237	1.137899971898775	0.9536915540593848	1.1120220903882598	0.7918627127495478	1.2674968400186415	1.1518865738843682
GTAATCGGGTG	3.120731180753267	5.022568947422319	2.619994567803372	3.0422146873929017	3.5340270275229084	3.496022187386881	3.674153284112677	4.163252240727882
GTAATCGGTAT	-2.0819902359485645	-0.11323736690163697	-0.9349641719188178	-1.581890833373121	-0.6901313768595376	-0.1037613614990344	-0.14195131109924825	-0.20764044838264611
GTAATCGGTGC
GTAATCGGTGT	2.012807872988845	3.0033360493875505	2.2882857452628094	2.504513174712647	2.5371092605894976	2.5081910482600254	2.906244224089886	2.8647532882892026
GTAATCGGTTG	-0.6338107282554888	0.4023948958191862	-1.6638972860469903	-1.5777667503162727	-0.3305604333213511	-0.7799757817976275	-0.8670662351913981	-0.03669976826999247
GTAATCGTAAG	-0.09978989356827891	0.9170267405988597	-0.9367062915922959	-0.02426252657334471	0.6599592520233821	0.3267526566484855	0.17521206611992346	-0.7003896565546371
GTAATCGTAAT			-0.2164238350088778				-0.9487028690960306
GTAATCGTACC	1.6771924079981486	3.243497247646953	1.137281842421985	0.7970532338318471	-0.4633702383592181	2.09827649875406	1.6758751298481191	2.4432118747214497
GTAATCGTAGT
GTAATCGTATC	-0.06370349937263586	0.04961386858497144	0.7399853731221442			-0.17971472754446932		-0.6646198821767871
GTAATCGTCCT	1.6270035965145662	2.0404880765031868	1.2568788717232873	1.1986188260702642	1.651873776357173	1.678276801405035	1.727206817308219	1.4769349753498893
GTAATCGTCTA	3.234165363597354	4.765800425152167	2.9052296962295237	3.0719695373420066	3.436586125545894	3.8162931518891523	3.74807214307689	3.7623553308910327
GTAATCGTGAA	-0.4596025310117198	-1.0431606099215283	-1.3119984256902255	-1.010383804537261	-1.138855301407859	-1.512497265384209	-1.4164832788557895	-1.156879799956106
GTAATCGTGAG	-0.4723422009293743	-0.11509909371385557	-0.9503538019000619	-0.9928461284885702	0.2127391118668831	-0.9094203482611408	-0.7573719240127132	0.3857414194652929
GTAATCGTGAT	-0.19417588421924817	-0.3949627875663623	-1.7661487606979773	-2.765476642677464	-1.3143878150737207	-1.4394227163784437	-1.1106622341952213	-2.4391797656473044
GTAATCGTGCA	-1.1244759522423942	-1.2764422911672073	-0.7858704906190563	-0.23576319585575783	-1.5683378135944002	-0.8261998095516074	-1.1817761221235479	-1.4272860810680568
GTAATCGTGTA	-0.617882770250657	-2.3972829869315486	-0.11379774380427862	-1.3823929561300266	-0.7819484149963294	-1.2993625927411623	-1.066063610160294	-1.2112589604093933
GTAATCGTGTG					-2.29349630877489	-1.4556084100207332		0.7654499683768975
GTAATCGTGTT	0.9114616483382637	1.7333087047511002	1.0036178165507834	0.46657301486810443	0.8500621646005075	0.4695375844233094	1.2711076450404946	1.0957264459311264
GTAATCGTTAA	-0.5223743898078441	-1.8600365757975514	-1.0585040070009302	-1.8299741192427799	-1.6526094732465957	-1.4520050465124736	-0.5385886065859682	-1.9013829293727165
GTAATCGTTGT	1.0411305667367365	1.6167735777412033	1.0004269277198081	1.4146609972234534	1.4844178324413633	0.9455884930240823	0.8716234988186398	1.3179114891774648
GTAATCTTAGC	1.4422851907440952	1.2610330414747697	1.4810336409034368	0.019451458899496205	1.8990489517565379	2.0020520775669093	1.181351799935328	0.41150415701562004
GTAATCTTATG	0.5832623742499193	1.4291860116070663	0.8625825823518395	0.19734225249068155	1.3907723885874805	0.9322968609200069	1.2626856003435813	1.163095338499554
GTAATCTTGAC	1.406600596170538	0.2808969511884286	-1.10851145515754	-0.40583637841042575	1.4637813275432727	1.0880860366197156	0.1573102668960103	-0.1600356424221497
GTAATCTTGTA	0.29829019834071857	0.5284021444843106	-0.6917675647208885	-0.10486420661758372	-0.16106856591012084	0.012595158411066149	0.13291751248764772	-0.5371922374903457
GTAATCTTTAA	-3.174110005409914	-3.501043824854041	-3.1877482331805194	-3.2177614219000006	-1.0312106189023444	-2.28619969421639	-3.5491007835424737	-1.5996650601517401
GTAATCTTTAC			1.1790119613416543
GTAATCTTTCC	-1.2762180550376294	-1.9853150477146888	-1.597813950377016	-0.6704490112232188	0.4793163052538254	-0.7067721837415839	-1.3347498638445403	-2.127533792674475
GTAATCTTTCG	-0.5624903378858206	-0.31845603336568995	-0.3166253654524298	-0.43094480183052075	0.38902008075204814	-0.3931598694028773	-0.4353296198082579	-0.2557368723663297
GTAATCTTTGC	3.701427104312172	5.526104109352547	3.3719846203991706	3.4715339484097916	4.322948994141422	4.581137980712804	4.845723192804862	4.9045469964158315
GTAATCTTTGG
GTAATCTTTTA				-1.756790576077808			-0.7062446776578617
GTAATCTTTTT	-0.06370349937263586	-1.408702250766212		-1.4276466808692974		-0.7525265265993687	-0.5842763396825947
GTAATGCGACA	-0.5350428769860177	0.03240275206321547	-2.672643928864255	0.19059130985264644	-0.2609712387568911	0.09409103666933072	-1.3110771813076867	-1.79345938123815
GTAATGCGATC	-3.260986316695857	-0.8535103509758571	-1.4606465143931409	-1.0967922178802336	-0.7878208650004008	-1.1705589097860225	-1.8043447989976353	-1.2487416000517237
GTAATGCGCGG	-0.38148858410007813	-0.7349113405814027		-1.7527733360022815		0.6801953012770686		0.5738035697535093
GTAATGCGCTA	-0.8175712175704033	-0.29135920822943845	-0.2462708672917879	-0.9757202132341509	-1.3588553542069697	-0.10857727447651361	-0.5712776261107966	-0.45939696792682716
GTAATGCGGCA	0.6715452527565329	-0.06716134871264015	0.35038343542201955	-0.21622096839069058	0.2993569074963073	-0.28863909318425157	0.17193784105631693	0.45305587309495793
GTAATGCGGCC	-1.763416061745074	-1.4950370838386056	-1.4313521485716247	-1.1945649099814974	-0.861695471208107	-0.7579104201745324	-1.5014251121653979	-1.0756157038873628
GTAATGCGGTA	-0.7610584308706586	-1.4028477694877555	-0.5357884096179061	-2.3181233380995474	-1.4152662059657493	-1.3588771076393487	-2.535739156938618	-2.9417673793731325
GTAATGCGTAA	1.805526828383326	2.5614148484451507	2.112586798580106	2.1457799195664027	2.390802017231573	2.818760371593325	2.8928898200473654	2.3163238975626506
GTAATGCGTAG	0.24508574992466442	1.0648200502784864	0.6255132774985719	0.6953564215116724	0.5425764698391649	0.7336476998795981	0.3954155417058648	0.8313889569672294
GTAATGCGTCG		-1.7334654925238824		-1.9809625397278174		-0.45054173043537926	-1.6451305244630432	-0.5844707737944196
GTAATGCGTGG	-0.3715062234447848	-0.3386584026452667	-0.5251431979784394	0.7983808426683404	-0.0727325368435689	0.1132003353781521	0.19582890579216206	-0.9755845404318403
GTAATTAAACA	-1.6872258053798643	-1.997083874877685	-1.2588527707547312	-1.8706014545047847	-1.5761885181422606	-1.2305054940996034	-1.4218324881227262	-0.9002522683813285
GTAATTAAGTC	-3.260986316695857	-1.611252797523812	-2.2148359938455044	-1.660424063172941	-1.3038667340950398	-1.8185868610598033	-2.8386921499714726	-0.9148633542237519
GTAATTAATCG	-1.569912886866546	-2.3188224287896317	-2.0546600752552315	-1.361265961260703	-2.0907719728581635	-0.6963061533231891	-1.1329078877917271	-2.013330079926895
GTAATTAATGC	-0.5917630420016207	-0.932211796696316	-2.6345540137388674	-1.4820862659253318	-0.11540563981801144	-1.7740376961794295	-1.8455371014938449	-1.2836100629352583
GTAATTAATTC		1.9753385933964924						1.4250965964907478
GTAATTACCGT
GTAATTACCTG	-1.0446769068425132	-2.335460374573344	-1.52498134576344	-0.4760898575755542	-0.6685566192965373	-1.059899251105009	-2.1016489068065844	-1.2126159463316601
GTAATTACGAA	-0.5613147854913524	-0.40543962090442165	-0.7738487361930504	-1.0933531863128474	0.030505218353557045	-0.7777607190384027	-1.6045700396459146	-0.15537146407011534
GTAATTACGAG
GTAATTACGGG	-1.213662384969204	0.6758073391802795	-1.3689867158876858	-0.3336075954859763	-1.3131566014092575	-1.7978369464338912	-1.2820637493727034	-0.7280461636548613
GTAATTACGGT	1.82888464075422	2.336133536348935	1.62622609176537	1.4159149869241805	2.01928352759549	2.3063343730046477	2.0383605901899977	2.2211128326886924
GTAATTATCCC	-0.6046357301551816	-0.44685985861948596	-0.06307006270629645	-1.6509461929369698	0.0068436593378452815	-1.827134166281637	-0.28175251343204066	-0.4695464438742402
GTAATTATCGA	1.3664075662436908	1.376174911194159	0.9202234861351071	0.7367492002892665	1.2383512953369225	1.5311898995300792	1.3978024115833687	2.039844138828235
GTAATTATCGC	-1.0759867831820955	-1.3954077415112596	-0.7077872701225683	-0.6741839468675142	-1.484406851654127	-1.468781711023957	-0.9447523692255027	-0.8731970905470862
GTAATTATGTC	-1.9247366656146885	-2.6934613410628923	-3.536861317706798	-1.955067411248451	-0.9074253789309684	-1.34539949534198	-2.6563610858334905	-1.060248759978456
GTAATTCCGGA		0.021381892498813587		-0.31165263798754667	0.7775693660152349	1.333091835203251		0.35814057465558163
GTAATTCCGTC	0.2260704200928036	0.30124969332688645	0.5705134753489236	0.6085685604408388	0.3595553143863042	0.05389628915256253	0.3127957404338844	0.4692993654596683
GTAATTCCTAG	1.4382493661115436	1.48411297296992	1.2691572428519986	1.2705615863297324	1.9602363916405587	2.0506886758104503	2.067394850331999	2.2077591986328153
GTAATTCGAAT	-0.05085351427318216	0.7274771719343083	-0.5104173548676825	-0.14609826715685711	0.051366350503948666	-0.08714765652894935	-0.3124148182914964	0.25364369781685747
GTAATTCGACG	2.1596158107447394	2.5773132114669095	1.6498263226458882	2.1865289357447066	2.889762033262722	2.407491986799174	3.0745108391140836	2.368304796862649
GTAATTCGAGG	-0.5493782556253295	-0.7002063410738942	-0.7146582572054011	-0.13022009968830162	-0.33602426979734207	-0.0960189915958331	0.1348325960927316	-0.28207534216830715
GTAATTCGAGT	-0.7992225444190089	-0.6413018839636658	-1.2824845939907368	-1.778281583762135	-1.5655581146712683	-0.9419475579354362	-1.0591431598473828	-2.12940199278243
GTAATTCGATG	2.5105503814599137	2.596392621371364	2.0093571041920586	1.368764142811808	1.782294035692731	0.9698726695868536	1.8126629895120754	1.854350712602147
GTAATTCGCAA	-0.672657604638466	-0.9428356225409142	-0.4724319374911013	-1.1925877458863086	-0.4201679552313031	-1.0480099792264765	-0.45260692126958574	-0.5858905861218661
GTAATTCGCGG	-1.4852665730489816	-2.9022075660307296	-1.9044861021977177	-1.6210051134513348	-0.9261608705304512	-0.12202515961078705	-1.6147616817109347	-2.854454320646216
GTAATTCGCGT	4.070805521382506	4.414988407004268	3.3981327854190466	3.8490605403144924	4.259055485571681	5.009839200807347	4.83246443090457	4.869345798235962
GTAATTCGGAC	1.5723118031630279	2.4671084273271076	1.4184693753640967	1.9616575873470954	2.093737911512066	1.5835434829968467	1.8747208150334103	1.344911916824659
GTAATTCGGCA
GTAATTCGGGG	1.6029106199312044	1.7387637718474036	1.0778605047919991	0.9854337541857756	1.7057722366117005	1.124210537532169	1.5584078553428	1.8497300607642626
GTAATTCGTAA	-0.8564490838009267	-0.8421100270113413	-0.3355072546684882	-0.9358332938638374	-1.3626610982767098	-0.489339730859373	-0.2301957750881567	-0.8914852053813279
GTAATTCGTAG	-1.4701642785592595	-2.280435055841933	-1.9199053744817731	-1.594917498945809	-1.5095171913811638	-1.424391645848135	-0.9900777775424634	-1.222703137772355
GTAATTCGTGG	-0.6645188816185473	-1.0694217850963839	-1.3701910244430722	-0.5670648889599144	-1.3507753086060594	-1.6274796139513419	-1.7894506518475934	0.18448686612230572
GTAATTCGTTG	-0.29329988414591646	-1.6783212519128523	-0.05975769185278765	-1.242578497152589	-0.990446002707792	-0.22506780011187355	0.3288577693921805	0.26629973489573844
GTAATTCTAAC	-0.9179609346978244	-1.8142024295539037	-2.5485924529672945	-1.8380888992777433	-1.4778810502932966	-0.7953906969593588	-1.5969693519438868	-0.7999754686305299
GTAATTCTAAT	-0.030132291101313796	-1.7504506763915826
GTAATTCTACG	1.443523450105251	1.798874207168945	0.9472874675910175	1.0206989483436417	1.5727037312368368	1.7898585647622711	1.4918440780206135	2.1442800677252607
GTAATTCTCGT	-2.4816285465908967	-0.6588770076394818	0.5024736157422797	0.13781072616291207	-1.6954284057663431	-0.07746851408943772	-0.998726811125155	-1.5068763953442537
GTAATTCTGAC	1.801472436729449	2.4790035938305097	1.1877976124674336	1.4387833816190996	2.1475778551168365	2.0599593835332244	2.147078015631167	2.3660301759537496
GTAATTCTGGC	-0.8488802696255972	-1.2415769485346022	-0.3439879829629967	-1.05902574970447	0.06565613183046703	-1.2166929323930469	-0.671816914540065	-0.931919870640616
GTAATTCTGGT	-2.192407503063219	-2.4686169737848473	-2.619058423425175	-1.9513812591370094	-1.4400470850057454	-2.3219902616122847	-1.5459071538732654	-2.1345594789162807
GTAATTCTGTG	-2.030682059641215	-2.0805823272584076	-2.17383997884685	-1.52527250615942	-1.3984038320798566	-1.746521772269679	-1.1527041479960707	-1.4138291722116594
GTAATTTAACG	-0.9712462557475606	-1.5550484551556463		-0.8808213560914468	-1.8443601381203563	-1.4179185848862026	-1.453540275471906	-1.0364190113527467
GTAATTTAATC	0.939252510500757	1.4621504704497044	0.5914653225440489	0.3987738106410741	1.6757867248087295	1.2867745908333514	1.8571293283735117	1.9923142818150958
GTAATTTACTA		-1.8533363351651322	-3.607763795707042	-2.642867641888707	-1.7733889148118709	-1.6119544619600519	-3.2879997555309455	-1.8406010255293463
GTAATTTATGC	-2.3385679410698472	-2.8741639633493303	-3.3451403962412214	-3.7300101524641542	-2.5988320389506407	-1.930072054100236	-1.8699011001962735	-2.615046135085076
GTAATTTATTC	-2.5851874439565474	-1.0558209388803577	-2.7015641198430194		-1.1753187536498018	-2.5868030225567016	-2.2053836844652515
GTAATTTCGAA	-1.850817564726711	-2.5112895813171394	-1.8559164007993765	-2.2466505940537354	-1.2146889279136555	-2.0472377244818083	-2.6540723143795706	-3.354733810149313
GTAATTTCGTT	-1.666851082871949			-0.24050814408885265		-2.331581972674454	-2.1522218814019025
GTAATTTGCGG	2.73645506285125	4.680739995759227	2.4605584899245594	3.017135460101472	3.161017083683036	3.732293563772301	3.691457258451126	3.8741932647839543
GTAATTTGGTC	0.07830130577408215	1.0206989483436417	0.049275794692548336	0.24159666336325614	0.3499656064052997	0.5125543189977205	0.8182635736878494	0.495940781605705
GTAATTTGTCG	-3.410489728784838	-3.7768102198033997	-1.9723915031096035	-2.8810310894567204	-2.1987955657595855	-3.9233504718383343	-2.4445474308074346	-1.3126951688086523
GTACAAAAGGA
GTACAAAATAT	-2.128813259637391	-1.7851516332225212	-2.0816459336556674	-2.215692499437497	-0.9753355106455565	-1.9655469013301317	-2.2466505940537354	-0.44729553624436136
GTACAAAATCA	-0.7455742388189528	-3.184044665279696	-2.1029911494339517	-0.7809541426492024	0.8552274056902479	-2.4115583902212014	-0.06266763697117103	-3.2541688875262755
GTACAAAGTAC	1.5693824131847316	2.1053654076483506	1.4842871260030814	1.9185776056617674	2.204256723881646	1.8174974391904573	2.2314798518682393	2.67183194470926
GTACAAAGTCC	-1.8419355344687918	-0.9999396430921806	-0.39081484122144816	-0.6064283931282228	-0.8708330885664399	-1.4850916414665989	-0.5238836505987163	-1.1487425033095793
GTACAAAGTGC	-0.39045726433425215	0.38251686948795005	-0.40149203515446097	0.07257334432610196	-0.5560666330083143	-0.88872419136107	-0.16638926822776023	0.05349007110897028
GTACAAATAAC	1.5525396790606594	1.868432899884679	1.2519343100095501	1.359062972147932	1.8934670794649744	1.8449221750768245	2.3228341618208286	2.5077461948177615
GTACAAATAAG	-0.5454577346100581	-0.5822695303260095	-0.3620228785740391	-2.0486218732717694	-0.7582684469485662	-0.23657637848380444	-0.9968462261292885	-1.1585600906554239
GTACAAATACA	3.030743183801248	4.502149664958424	2.3952083424283175	3.0094588516812615	3.491271740315131	3.0346096558885804	3.2061777187455505	3.891998532280124
GTACAAATACG					0.35097020882875085
GTACAAATCAC	2.081984160280487	3.0163404583123787	2.226055339229646	1.8803792875261152	2.367618934696107	2.0231744429261784	2.453133118183168	2.6107214735796624
GTACAAATCAT	-0.43239089409881787	-0.18836498747981573	0.1404156655238885	-0.2007895817445248	0.4959130185112764	-0.2764431023503088	-0.7184025065826645	-0.9935953220107049
GTACAAATGGA
GTACAAATGTA	0.8829266881385271	1.2883710764643546	0.7771448052597766	0.9042954856187662	1.1577367219524552	0.7196653211555621	0.6092534945893934	1.4285519162848748
GTACAATTAAG	-2.100334954357304	-1.70530090818502	-0.8318870843632393	-1.227263066576775	0.07998175785898276	-2.219913537330269	-1.2287969534017704	-0.5029030619773509
GTACAATTATG	0.6150612704996739	0.8978114650714031	-0.6577570731101852	-1.2954172593919382	1.3006872251611437	0.5388358800580655	0.9796750490312331	1.3222369340131948
GTACAATTGAA	1.1622787287828917		0.28590413026706696	-0.9261461975671628	-0.5068819726319138	1.3026081510699312	0.8253474442956099
GTACAATTGAG	-0.5513555848215805	-1.542664003830754	-1.8180689780759138	-1.2656631925263686	-2.4716531632276117	-0.8998128677028449	-0.007839145381646262	-0.35009435246036297
GTACAATTGAT	-1.0671471514720556	-0.013182574188729618	-0.9153645803973491	-0.6964021835824333	-1.3802901212249759	-0.559781567043814	-0.7142795068188414	-0.8433103430905033
GTACAATTGCC	0.8451969935052106	0.7083542165821753	0.6112243889154254	0.5793502884355166	0.7542735363149996	0.3389557144183807	0.5286919607746539	0.593307004653044
GTACAATTGGA	-3.149184338632695	0.1437584586844496	-2.4649319063379833	-1.3724746786235502	-1.5432029356533676	-1.5329904759920752	-2.7358563091801527	-1.9790653394494682
GTACAATTGGT	-1.598375245243146	-2.2527881195322546	-0.3267990792620793	-0.5031941923008711	-0.8921755392869875	-1.391719746633899	-0.5167041848206899	-1.2992926984258732
GTACAATTTAG	0.5179719475908143	0.9175608505245746			0.4278879687289566			-0.15314276542007693
GTACATGCGAT	2.71262760559034	4.946005880374168		2.12736459531326	2.8976385048015505	0.17644017169517345	2.1216411143476988
GTACATGCGCT	-0.3336075954859763	-0.6799211104853784	-0.08458633187705328	-0.44379227597476095	-0.5262975834514085	-0.7460689738539205	-1.1650527138615174	-0.8289332285910425
GTACATGCGGG	0.5497553679323639	-0.7546901603971783	0.5055512911695117		-1.4345558582886708	-0.9963382420233959	-2.191605699536031	0.8586620659283054
GTACATGCTAG	-2.343444487836578		-0.7856951366519206	-1.0190224981109535	-0.8129620307072505	-0.7943330187873651	-2.5208834481729245	-2.2951885242626107
GTACATGCTAT	-2.4537508168855697	-1.4889697981016137	-1.1372840928576247	-1.771409789944854	-2.1869808747000374	-1.6470372383832452	-1.5878743174350864	-2.2990741584504106
GTACATGCTCA	0.9163223671175362	1.4917815126193874	1.287174993588015	1.6301455203670792	1.209966434181162	1.2891336162531648	0.988845188891711	1.1634126683075074
GTACATGCTTC	2.2738068745058646	2.961816835512938	2.092227973056735	2.063452925487004	2.5580786803881668	2.846644744687369	2.541598997672266	2.8770930680454843
GTACATGCTTG	-2.5928187697025415	0.8854382067501592	-2.275260016405228	-0.007040485145383413	-1.6984021962446052	-0.7460689738539205	-0.9230407928050662	0.38479767599330594
GTACATGTCGG	0.4692005279703932	0.1002977704185806	0.5378352236737773	0.4871247673762165	0.556729683357464	0.3486526218830609	0.44674649880510564	-0.14028569944223931
GTACATGTCGT	4.448939193395997	5.00551489435431	3.6210240571583934	3.9987686262103486	4.3617391814308135	4.685728582983339	4.999954587728703	4.6992930572761455
GTACATGTTCC			-0.4572703398356158		1.8913227094579164	-0.8936717502870728		0.7963185899567041
GTACATGTTCG	-0.46093066833579116	-0.6913008326245792	0.43579626875656097	-0.6515241217187826	-0.5865132463332778	-0.6534606965472296	-0.6286334090308076	-0.041608707106914
GTACATGTTGG	0.5497553679323639	-0.19014043331354386		2.310875058405877	0.22528137363671677	0.5481003277655028	-0.09371039727744568
GTACATGTTTG	2.070607178821189	2.1513052227155733			2.463036079459957	1.9943183168880865	0.6379193743627706	0.12522592570092567
GTACATTAAAA			1.5798391167854224	0.118211484922287	1.6771394383926692	2.0477032387149756	1.5934255918157239	-0.61347372436233
GTACATTACGC	0.16620746250313506	1.1491241614539645	0.25538037685583803	0.3244235255189998	0.18064477641174892	-0.2751736581104114	0.6185759744266255	0.20692249958679837
GTACATTACTC	0.6351254131149748	1.2068892282860961	0.8047499906545269	0.6712773681343209	1.292791628717092	0.7802143639553957	1.5706887660630193	1.0510929613235345
GTACATTAGCT	-1.052035481977458	-0.9212433793807182	-1.0329123024754667	-0.5535633258442115	-2.144789937007533	-2.9157758926143544	-1.7763890456935671	-1.4014005592542143
GTACATTAGGA	0.3227826114897947	0.9299049145645412	-0.11654723618267085	-0.9869136859321439	-0.5712434568373765	-1.3338157202478622	-1.2425197963073507	-0.5844707737944196
GTACATTATGA	1.6245907930639993	2.798952951973062	2.091424470507109	2.586059327550272	2.099991311793764	2.8349893262599215	2.978959708552242	2.6893092802595975
GTACATTCAAC	1.2368747734379328						-0.8225832286649215	3.159965917987898
GTACATTCGAA	-1.2405461096700516	-1.4155812575384001	-1.7429619790358792	-1.4783430392760246	-1.6571305369453857	-1.5260797179195564	-1.119056042609703	-2.191869238916896
GTACATTCGAG	-1.1864013250713001	-1.480209147420904	-0.9412797900390112	-0.3996177696785008	-0.6573640487786376	-1.5184722695449424	-1.45472869600068	-2.13319603280525
GTACATTCGCA	0.013496720628888986	-0.5369483193094625	-0.7189129965500475	-0.4800232230493764	-0.2718191292566764	1.1741877643133978	-0.15774038725973985	0.12778238292204575
GTACATTCGCT	-2.100334954357304	-0.05476281272549399	-0.32373348534465696	-0.7997869964433234	-1.6459570549404716	-1.1691834429201315	-1.6219275852675905	-1.623919085586272
GTACATTCGTC	-0.9618394503989363	-0.232085940814324	0.17051696996349605	0.22215217343214622	-0.8949614922724105	-0.3916537570225006	-1.1945316085700737	0.22627161232399934
GTACATTCTAC	-2.6288761286714064	-2.357524937353128	-1.9850142814644018	-1.519921621399331	-1.0916699178887228	-1.403077111824314	-1.688098782023972	-0.9492365361674169
GTACATTCTAT						0.11005159453246219	-1.3347498638445403
GTACATTCTCG	-0.011033111313636823	0.21869295785767032	0.2822475748872957	-0.30052548641341537	0.4034557314591347	-0.14445994598777137	0.7870918862711155	0.8091280745952185
GTACATTCTGA	0.7387939938472164	1.640032469183464	1.0769948402540985	1.3102181799336556	1.0709669145734932	0.7526869780700411	1.6155733493349127	1.2924908877505843
GTACATTGAAC	-0.6858312250919973	-1.2981082779825603	-0.8111156495905165	-0.8456875755393892	-1.2758507320334844	-0.9410043871186556	-0.8505434815202136	-1.5238898191766819
GTACATTGAGG	1.9194246722108819	2.6795867652485734	2.162909033689626	2.2135972549167806	2.6549775198519026	1.9501285414634557	2.1914370811721917	1.6801755749549776
GTACATTGATA	1.828207055208983	2.2230654139209456	1.6477064081603316	1.7023350237143056	1.7868814597973561	1.8186595786298811	1.943543154627431	1.9861431091558557
GTACATTGATC	2.450002213281964	2.2964416316614638
GTACATTGATG	0.9136260592991461	1.575328298458081	0.5259377836432911	0.3896558552688225	-0.051107057256423644	-0.5895842342986685	1.401272825306049	0.7809263932849779
GTACATTGCCC	0.49351128848449216	1.3847525983930957	0.008276378103049847	0.587257312666284	0.41254706916898326	-0.18294292241432625	0.8284013584338386	0.545574369573501
GTACATTGCGA	0.09806798310481529	0.7351109462424845	0.27489462564037825	-1.4736035058957195	-0.8832331930134313	-0.5674453687456256	-0.18166758027555682	-2.1387311993494933
GTACATTGGAT	4.539693913709934	5.3424891245376225	4.118617715373632	4.43184117010527	4.71474100993817	5.0584711696797	5.0523705943937856	5.1258990617790126
GTACATTGGGA	4.7573958762632484	5.7133039638761085	4.444826582749136	4.714426217543468	4.971793649339091	5.336963471175034	5.590289762912391	5.49450177076757
GTACATTGGGT	1.1491697397891105	0.6573400139851315	1.1339938413025856	0.12522592570092567	1.2281355069735183	1.5342861191049486	0.7837498967743914	1.7579716311713183
GTACATTGGTG	0.09679082557290108	-0.44541566049534165	-0.32207914541963845	-0.2426526897879548	-0.5554021943051253	-0.2935975658784331	0.16436105817035876	0.1738223608303559
GTACATTGTCA	3.385398173055783	5.125590537985305	2.711642076060751	1.5068678737098267	2.3304730015396062	1.4607457571691147	2.023396860518797	2.638033382330989
GTACATTGTCC	4.37103975681918	4.862230159473786	3.7971922233041973	4.411131209907478	4.604630220347866	4.731792253085007	4.766940618373488	4.895609626189097
GTACATTGTTC	1.208776773976128	1.7058284568940552	1.4215186958645785	1.3075064357743622	1.4085755345309212	1.2552401092775651	1.5973654072119494	1.4879010529631325
GTACATTTAGC	0.34185903081981694	0.5111330014194683	0.7709860702914553	-0.18313298016622678	0.03993483287020619	0.9446379430667624	1.1104452568444747	0.6631691741949893
GTACATTTATT	-1.7178734168836538	-2.060666990560167	-2.3527514585027154	-1.9615285031667922	-1.7404420205112021	-2.0123506223332956	-2.237682357699548	-2.2039080241383022
GTACATTTCGA	-0.8302163708487331	-0.02914954271399328	-0.6272964180371632	-0.5479090124799336	-0.1477203607125419	0.12270877370266922	-0.2515169432500063	-0.004732350941249991
GTACATTTCGG	3.3918693583743926	4.719886834886648	2.700285445332964	2.7924180035519193	3.6921342224607567	3.710890327551543	3.9467085471011307	3.9478254093568363
GTACCCGAAAA	-0.9424621514842068	-0.16692741405832714	-1.2016650978532524	-1.4222269928123672	-1.652556565596106	1.1721296639124905	-1.9777819691327587	0.0015106736385200326
GTACCCGAAAG	3.05530122648959	4.829847146886557	2.846644744687369	3.288799275750754	3.5100056136587927	3.908480293576145	4.15735929277704	4.03261887832929
GTACCCGAACA	3.0446151870664075	4.418550122679726	2.9551062823246186	2.7936207750119717	3.2754092352452013	3.6610438523870723	3.528968486548039	2.7156031417814788
GTACCCGAACT	2.9693035311534706	4.7189057034290585	2.27887275327972	2.6682203145774253	3.163117806893629	2.25806473410945	2.2909671633142894	3.222150668226424
GTACCCGAAGA	0.9723223162851533	0.7815175980618779	1.1291080295313867	1.4618108011198512	1.168769686060584	1.3805927599321133	1.466441325129685	1.2806125872894543
GTACCCGAAGC	-3.8320735700400754	-1.168379672288939	-2.524736677634011	-0.6406248803115919	-2.001395337698688	-3.2120029234406813	-2.6441340637030692	-1.3368152902673787
GTACCCGAAGT	1.4839120829236034						1.6397528221932647
GTACCCGACAC	-0.7841388026416464	-1.030327049382052	-1.671806255408178	-2.1606703873099815	-1.444675484434792	-1.0330161129578548	-1.9803029932058647	-0.08633588538677264
GTACCCGACAT	-1.2272055821056895	-0.8765514498119265	-1.20729369258007	0.17601489106499651	-0.6986634721313025	-0.6377790879972837	-0.4730348420001117	-1.4635586082209793
GTACCCGACGA	1.7859005372222023	1.9561523017362457	1.5878386445013608	1.316370405259756	1.584735315008305	1.6349697652528912	1.6810206533902987	1.4817692572355754
GTACCCGACGC	1.8404180076157717	2.516872393673596	2.282560634357481	2.1597267352225895	1.662098766430013	2.5201166653774294	1.7200261073129322	2.8968460850309383
GTACCCGAGAA	1.4125465743677164	2.1768967869393374	-0.2583260005638167	-2.4646228434468185	-1.3038667340950398	0.01904783460220169	-0.21210861724861016	0.4731028114904491
GTACCCGAGAC	0.940752034708848	1.147384539479759	0.7831618500434324	-0.31592456793600643	-0.5812032692171711	0.6437631694469742	0.0797859916460269	-0.767972437428929
GTACCCGAGAT	4.887296003715666	5.6546665765941935	4.282251060452145	4.674795905299935	4.952973167349748	5.331248931025769	5.374277727382982	5.546721741584921
GTACCCGAGTA	-1.7041298643068645	-1.4218324881227262	-1.5321773292443976	-1.0491572905224409	-0.5748689567648251	-0.6027234592828834	-0.7162703538732482	-2.0552517908162367
GTACCCGAGTC	0.07206939377627	0.546558448989445	0.9211315884413938	0.14582038790700352	0.6877636602514436	0.08976268204429078	-0.38148858410007813	-0.06076489547518352
GTACCCGAGTG	0.19377205383640328	1.2048960241737858	0.5470670586154672	-1.6621973866750035	1.319980923710095	1.0252068276876503	0.4864107710100524	1.9518355797054654
GTACCCGATAA	0.07624688480906111	0.2677481879969926	-1.2053132718089183	-0.16046710619660381	0.11775375717802286	-0.20424284645951457	-0.0655839418036597	0.10401434197883702
GTACCCGATAC	-0.02158416911499586	-0.2512862069906402	-0.385149642217999	0.6560382001674436	-0.14407323202674802	-0.23657637848380444	-0.6532038667767868	-0.6051395103835563
GTACCCGATAG
GTACCCGATCC	2.0701379412032512	3.809389911668579	2.515357864156715	1.6260673674227089	2.283990785774659	2.520897715298494	3.472329164454784	2.492560968138161
GTACCCGATCG	-1.2585235181632612	-0.48740284679124124	-0.875577711028012		0.6314008426372513	-1.20821727633251	0.7306965070473059	-0.26858750819591076
GTACCCGTAAA	1.487248682968561	2.1330864038603314	1.5066196908217333	1.7053501222636644	1.974378014226125	1.7550434095165026	1.5823295320744186	1.571888241063764
GTACCCGTAAC	0.6152866035029931	1.312353803384513	0.7586441100977092	0.22664055115158768	-1.0258328435738457	0.7464602825424884	-1.288253019319573	1.2897618967860986
GTACCCGTAAT	-3.188596676350211	-0.9466909077677628	-0.43377410784621306	-0.16863474664842976	-0.22852221105867807	-0.29886122141799193	-1.919746357332802	-1.980081414170208
GTACCCGTACC	-0.3205058917172259	-0.5853202518202935	-1.4457692394302304	-0.49777401759185436	-0.547697009292195	-0.27719476009552624	0.045421654930924066	-1.1719678517590535
GTACCCGTAGC	2.3641560265719415	3.0214702129396445	2.117311787458699	2.1060941018553505	2.2738754883684815	2.211745179367024	2.3617328571690983	2.454084023637165
GTACCCGTAGT	-1.4542830385058023	-1.053007932611934	-0.9657601949879832	-0.5974237914365463	-0.8205669591393021	-0.7520414004658045	-1.3278074129504196	-2.6643507463939646
GTACCCGTATC	-0.6957681423093532	-0.4580819237127739	-1.2077756829242972	-0.7669614571452638	-0.5343046083929994	-0.7285790624631745	-0.6072443223372332	-1.0883804154553207
GTACCCGTCAG	3.423747411394527	4.747713117331215	2.6062045321111804	2.733662816484282	3.3383702120987566	3.9556942913907065	4.020213588520697	3.5335893331070407
GTACCCGTCGG	-0.0321952940413259	0.4024323069236866	0.41898473775173994	0.5125543189977205	-0.3236205895611689	0.8401860990900292	-0.7065668815105874	-0.4644965472365881
GTACCCGTGAA	-0.6267034599989784	0.1179353125091428	-0.39145398163436984	0.20624367233069674	-0.8733621982122242	0.11503330554094959	-0.004835815666937804	-0.32184720972892733
GTACCCGTGAC	0.051869211584940955	0.2201397219452066	0.6239748043833142	1.3924571180731473	0.4596456944693316	-0.6598109550117349	0.10856324241812765	-1.1940122847898955
GTACCCGTGAG	-0.08207492681794101	-0.47887593178828514	-0.5844940490079013	-1.0740701561003358	-1.0502863233094306	-0.2581419168081269	0.4447997442646875	0.4662757948048813
GTACCCGTGGC	1.3763886386558688	0.9291677245162449	1.0265316052411437	0.47099513674597476	0.590004711469588	-0.0835990225730655	3.4092935304465097	1.7325857863654153
GTACCCGTTAG	-0.77574516647913	-0.13890552552215135	-0.6899285215668449	-0.5467602959158088	-1.4120234803343914	-0.030721918450541452	-0.7348764665385585	-0.7729956429269046
GTACCCGTTGG	2.2942058775961436	2.716698747120027	2.475307992438109	2.3401952582070558	3.1443232922857156	2.74032788779137	2.389139486712403	2.0544363275899054
GTACCCGTTGT	-0.8901806934494783	-0.7831068188085452	-0.29194812768327777	-0.20434121816602854	-0.34484301867335676	-0.045380391332982634	-0.9097371160132758	-1.2976770333049246
GTACCGCACGC	2.5243318128500922	3.448100655571521	1.9970339978657272	2.5681059371720556	1.7703354266501428	2.8980603743367483	2.990203519879909	2.734003016922636
GTACCGCACGT		0.06756435179241124	2.1248703802871596				2.0867606668693286	4.052330936924756
GTACCGCATAC	1.32840020319207	-0.2562435371015688	-0.9416931472231964	1.4936613293550236	-2.315825938785519	0.9945963980004786	-0.22071737754898738	2.4238479458482236
GTACCGCATAT	-0.3174260797942684	-1.635358179839408	-0.7574060458743976		-1.4345558582886708	-0.5041781669790478	-1.5051121040061612	-1.6498328475359776
GTACCGCATCA	-0.5432764760599137	0.09393767596974911	0.21767454196042144	1.3279712756999063	-0.01890615817628899	0.33582813131747	0.8232562046769742	0.68711160218238
GTACCGCATGC	-0.1011639551197156	0.2730201736678162	-0.08373955846273873	0.6356381833239332	-0.5252832834831631	0.16516501500183178	0.669019997764168	-0.6788057837518858
GTACCGCATTT	1.4474552500079179	2.175991478112584	1.87684863217443	1.454694501856059	1.6841946821124782	1.7513526078444643	2.11437517645606	1.5872328534444475
GTACCGCCGGG	-1.7716093050857846	-1.7109453708155737	-1.7259095370398072	-1.260825682972711	-1.8257656576966224	-1.181347609997541	-1.5507252196222472	-1.236556204843468
GTACCGCCGGT	0.17484781336428717	0.0012393124617395002	0.2364071705298943	-0.3410718923914792	0.02687784874704907	-0.14458897143836258	0.003334342578340199	-0.39104357590476596
GTACCGCCGTA	-0.0032556622351154196	0.6620839834483238	0.32006211452968747	0.6781898146306834	0.07703130454586063	0.3371959906176502	-0.1519924399932558	0.1513758876476712
GTACCGCCTAA	2.068674062269067	2.2676958648449967	1.906171145978364	2.2336781021374437	1.8365162898665492	2.9856695617630713	2.7319048569146567	2.9603562629696563
GTACCGCTCCG	-0.6863060389790694	-0.5093924707690318	-0.26636795398024193	-0.5409741831235901	-0.3367303974449077	-0.7307177025810428	-0.5324172405593071	-0.7597528630511471
GTACCGCTCGC	0.45147180155103617	-0.31898543492497256	-1.8104540709239025	-0.16599733758104424	0.40260395603546895	-0.3907319043972356	0.9753013009380815	-0.5622281758937562
GTACCGCTCTA	4.812752573039609	5.893086175458986	4.525800557639136	4.831466348586038	4.997544404150418	5.384708379705677	5.41481129997834	5.436691255828727
GTACCGCTGAA		1.6625084331006452		0.36781684443545565	-1.9327223968246925	1.7794081052088964	-1.3347498638445403	-0.8801532677742455
GTACCGCTGTG	-0.799453887069533	-0.4144278014195895	-0.07808034204822056	-0.017964702317069953	0.5778448915871287	-0.45860219924561624	0.1966584991643957	0.6420668469130271
GTACCGGACCC	-0.44007459264533405	0.5383098997167503	-2.5444360492281355	-0.17638299885481204	-0.5917730162429498	-0.15474160993644578	-0.4548007732827477	-0.4635478676947956
GTACCGGACGA	-2.050610534066165	-0.29100711809240065	-0.9757695599330306	-1.1244252610541254	-2.8126899184572296	0.18457583714454504	0.10348546741722389	-0.7382895015316464
GTACCGGACGG	0.37725054233730315	0.5367913088845823	0.9951540903574694	-0.09170786994569693	-0.45263463318697394	-0.3475127900578613	0.6369235629983626	-1.4441396984289119
GTACCGGAGAT
GTACCGGAGCT	-1.2254322367228971	-1.1113324414819252	-0.582150530504459	-1.293289779326272	0.11456697404533178	-0.34074114663164123	-0.8595130365807685	-1.0759018962918256
GTACCGGAGGT	1.3438642986146334	1.9230692582194546	1.4912865445100674	1.42298496293884	1.332231695287689	1.9857900495227838	1.8086914083275802	1.3024683359191798
GTACCGGAGTT						-0.7875520844627093	0.3760080628024496
GTACCGGATGA	-0.32077000106952813	-0.8441017237803199	-0.13000738710647833	0.08614897686002046	0.5761426039699907	0.4052898649506166	1.0717055587191984	0.424159496347855
GTACCGGATGG	-0.5650249275527336	0.2544716743745006	-0.21953294837030557	1.9915788640962153	0.5495511979019067	-1.3213367331727908	1.0421206665351164	-0.03448729211729412
GTACCGGATTG	1.611975249527988	2.368541480418429	1.925705702110477	2.1896815562976655	2.159397813891755	2.2740764310980066	2.260942812623894	2.4144368703817403
GTACCGGCGAA	2.1502946047247122	2.310137347120101	0.7662321460331833	0.7917383768079147	1.1963882431712474	1.3819230570087468	1.216140460809586	1.0866704268256504
GTACCGGCGTG	1.3899551872324083	1.896816758917252	1.7846790446696676	1.6527812916423523	1.5505012858306233	2.0126700446366117	1.9608553968687106	1.9517200430896637
GTACCGGCTAA	4.648071482595926	5.108501095826832	4.386240813606638	4.522364879411078	4.840977475111508	5.04470994918867	5.195641039550351	5.2284597193391775
GTACCGGCTAG	-0.6723220980462583	-0.37128669106650847	-0.021702268992026152	0.31523989917118583	-0.18505185907860602	0.624873682727441	-0.4001525355214268	-0.05847164470451244
GTACCGGTAAC	0.06744882842737152	-1.4232776086727807	-1.3477282877996586	-1.2378331534375855	-0.11445329701421919	-1.065064149874006	0.47596219307470944	-0.5064511537699392
GTACCGGTATT	-0.7200394675636466	0.1812779712131379	-0.8026295205571223	-0.2955714317257032	-0.9941454165372232	-1.0015221714399807	-0.553664260334934	0.24821181999666211
GTACCGGTCTG	-0.08754567557894838	0.34298534854778956	-0.3700530880060622	-0.27829212837971706	-0.0012254947289160323	-0.1605608233105234	0.14771439464544633	-0.13725149709511697
GTACCGGTTAA	-0.14127410163988477	-1.2583983717897116	-0.6149145111075143	-0.4901804601208827	0.6652126893954717	0.3478602723088455	-0.14205658283898118	-0.011620449878354311
GTACCGGTTAT	-1.3919427848030372	-2.00471591545667	-1.284588117509058	-0.4459177656254869	-1.4572646312367916	-0.6761433824044356	-0.5895842342986685	-0.5996166649538864
GTACCGGTTGA	-1.7133752616154665	-0.6613049566904292	-0.41255608356942053	-0.6386681120205946	-1.4373505448871275	-0.8898580097864587	-1.2042472682664047	-0.39825598534540096
GTACCGGTTGG		0.289639940844472	-1.2953968949991534		-2.065669705781345	0.1803013569444948	-1.9355236197143026	0.2847564551689584
GTACCGGTTGT	-0.7386314866399525	-0.8478912086878125	-0.44716665590294913	-0.19639887031124992	-0.06934799056069915	0.044863692844798186	-0.31575198234258073	0.040208659853809975
GTACCGTAACT	-0.7821341699053979	-1.022641333196282	-0.666231338679885	-3.5887452351496405	-3.012522421070746	-2.7609175101143566	-1.943604297037244	-0.5168394903157713
GTACCGTAAGC		1.0896137176458345				0.2223428342150618
GTACCGTAAGG	-1.6859684323749302	-0.03387959632452839	-1.7935621574259195	0.6050746983349922	-0.5579347980211867	-1.1188813841553988	-0.9214200483365045	-1.4718931226685772
GTACCGTAATT	3.6158336646217926	5.043424218020851	3.2122802285285306	3.5219359017290337	3.9544189477350864	4.197933627069685	4.5628899516330375	3.994754874628045
GTACCGTACAA	0.7114314426895414	0.3947888285948246	-0.038626539271095134	1.6046676872107606	0.38303055891947674	0.522529828790652	-0.750778276145097	1.1145573891375047
GTACCGTACAT	1.023529949437042	0.9010954984327963	0.4748031897584456	0.5451511097568246	0.49533837040403944	0.6431548074936575	1.292336832427071	0.7329884938714596
GTACCGTAGAA	1.1345398112826235	1.837806671513768	0.2111903020910656	-0.6374239457926014	-0.02914954271399328	-1.2150883930439478	0.4164448627996779	-0.05691063440341071
GTACCGTAGCT	-0.5000177272847379	-0.30362059204036046	-1.0409649420062241	-0.6640666492428458	-1.0803073062680855	0.24344126224881296	-0.9441383734290393	-0.08027838820255678
GTACCGTATCA	1.5407101873745637	1.8411085745782365	1.697932278302397	2.319196174441998	1.6136772514173465	1.8921045052154286	1.9059425171835767	1.378377692462999
GTACCGTCAAC	2.3067706979525653	2.913810311798093	1.92104809647228	2.2669751311991146	2.478266975971323	2.0261220822471477	2.8668183582322913	2.2720120236704644
GTACCGTCAGC	4.5344468228437815	5.036751731191111	3.9526428659347417	4.435210350221791	4.48623717716428	4.753914502253571	4.75880478060604	4.9108165160645125
GTACCGTCAGG	2.260768757185115	2.588353687239163	1.4803952784627934	1.8862971428835704	2.0370027108070285	2.3130744452955536	2.283393346176153	2.0624021974042024
GTACCGTCGAG	-0.6237771823622729	-0.3739809019906257	-0.25996691427179064	-0.15480858190234079	-1.3571725007846598	-0.3148105260329347	-0.897037439561033	-1.008008069690709
GTACCGTGAAC	-0.27140371798721197	-0.3202170090534784	0.26446256265346163	-0.8297324449810073	-0.06621935603112566	-0.7197024949919806	0.10408881504218206	-0.7501659781085038
GTACCGTGAAT	0.23941190895196401	0.09994266723766809	-0.01695179549416323	0.318137096600933	0.24469862564130163	-0.26012034210542223	0.3653829828924328	-0.23006756802522926
GTACCGTGACC	-0.7837700778452525	0.31466184670522096	-0.2489172881905412	0.4683432992703159	-0.3720428661065006	0.7512502536210417	-1.6778342291508128	-0.6507139803986005
GTACCGTGACG	0.06879161699990086	1.7205564327449117	1.0563591271258532	0.5366217211999548	-1.086799491328492	-1.6045700396459146	-1.1817403630048755	-0.09804088572407524
GTACCGTGGAC	1.0796040742083264	0.7477023482576887	1.4230602230881746	0.8489038917132408	1.065561197485535	1.6118830327232938	0.954171960654776	-0.19044135905091766
GTACCGTTAAC	3.125716261877537	4.337696162252822	2.135474338983531	2.829938470134281	2.7666133057639044	2.5412791128831924	3.0192302665339663	3.1791611012376997
GTACCGTTAAG	-2.2605087622864013	-0.6612025696436926	-2.3751590441799793	-1.191319260418075	0.04433158831380432	-0.4464008929745682	-0.631010590807408	-2.5638572654642666
GTACCGTTACA	3.212904520685587	4.762137502291823	2.865563001688713	3.1117947537768025	3.2898201705646986	3.6340232100875713	3.758352662031288	3.7761540152131516
GTACCGTTACC	3.7958484139377733	5.268057855495529	3.2875534563727093	3.875719193976259	3.8869402643564737	4.664127527191364	4.4764320010818235	4.199760194263016
GTACCGTTAGA
GTACCGTTAGG	1.404270452717958	1.8257714615762755	1.6993929604029874	1.7458958220115333	1.671799379963687	1.906171145978364	2.0913133006850444	1.680119123102829
GTACCGTTATA	-0.05345021837020364	-0.3688455457308193	-0.8370689081323959	-1.1788889663539832	-0.9689676085952268	-0.06568025138867326	0.12473905788956502	0.1809827109969564
GTACCGTTCCA	2.7494839068595995	2.856131855019541
GTACCGTTCGC	0.42120276212227303	0.4794218826324582	-0.5702778810876579	0.11991217822291317	-0.4916619389734248	0.7610116162805183	-0.4726156690575988	-0.22640282362575148
GTACCGTTGTT	-0.6390572046805842	-1.0023808030720582	-0.5027655225149394	-0.4579479422275501	-0.8549942573965453	-0.5453248735083868	-1.171291482559567	-0.44437963294153154
GTACCTGAAGC	1.7724052054768027	1.673202995982621	0.10723389021055052	1.3376597804328978	0.9549685989579834	1.0855496629581642	0.8853775084293299	0.8766291475818244
GTACCTGAAGT	1.3542024963610833	2.25806473410945	2.822396369422587	1.4507133601059292		-1.029619625637496	1.487809655557753	1.198515797075237
GTACCTGACGA	-1.2497934523281957	-0.8409890628313541	0.48060202108412386	-0.24901733929443715	0.05847793820375605	0.5311884686281894	-0.9423716704955907	-2.4288344342023054
GTACGAAAAAG	-0.7207304533190668	-0.9402091010426488	0.4194987725984414	-0.8165628086668879	-0.3442063862512139	-0.23779513057810067	-0.3959586771941351	-1.8757960854391564
GTACGAAAACA	0.07275496958686481	0.4984792244811178	1.2190777537472486	0.6607048673438819	0.6276904371300616	1.4596828704259615	1.7308176611056283	1.5599864733811284
GTACGAAAACG	-1.3267309031353531	0.1829351110698788		0.3622458087269842	-2.7333282919523065	-1.1660346220134956	-3.609388219067311	-1.5374675902157393
GTACGAAAATA	-0.16168204243337994	0.3709637677102388	0.05934059133107486	0.4433742805054573	0.4616293797585087	0.9205886265175357	0.20932645610128486	-0.4836758343938478
GTACGAAAATC			0.6100397104179658	-0.26781023002733906	0.6936292838265132		-0.17616456051387883	0.11437365069273
GTACGAAAGAA	0.49548668525120837	0.5250819965672544	0.005464742228204256	-0.49380279185342846	0.6516579473102277	0.7916816479917166	1.1748855217551153	0.10350517047082952
GTACGAAAGTT	1.1252189403936028	-1.1894115315153253		-1.5799918246800204	-1.1836249333913382	1.0383261243235642	2.0313405825576956
GTACGAAATCG	-1.79345938123815	-0.5454000654181347	-2.8587307428154825			-1.3657781271239586	-1.0843420386048122	-2.682837929767368
GTACGAAATGT	-0.8599649912837661	-1.163440519634361	-0.6171826536558108	1.1662453790294458	-3.326374976608159	-1.7498689392219313	-3.5801290987359335	-1.2260377193598897
GTACGAACGGT	0.8046033961413308	1.3135651151721022	1.145316521149513	0.7565936633368401	0.7845595834338336	-0.4105118286103755	1.7740427122853624	0.34266455350744296
GTACGAACGTG	-1.3898156643800164	-0.5483207358927391	-0.4400183423239109	0.12432085425955819	-1.4014005592542143	-0.685324380985749	-0.7511715973648816	-0.31042691470852457
GTACGAACTAT	-1.4321312127544272	-0.309799835156622	-1.6256898785829983	-0.45410834880555395	0.22479164851068117	-0.45903466729654946	-0.33567184350974233	-1.0989703481508313
GTACGAAGCGG	0.7219919225094159	0.2304972827543406	0.17411746578905885	0.15376788644658396	-1.8539098606062	0.14571216619268407	-0.3985895913161456	0.13987320876280768
GTACGAAGCGT	3.8786031008303867	4.346794419570296	3.6056489321915173	3.825359890493935	3.673539852627437	4.3968541524077684	4.375134432370447	4.674795905299935
GTACGAAGTGA
GTACGAATAAC	-0.43200310014690396	-1.5293621901955339	-0.6980299702344288	-0.9150355049782536	-0.9308138110246358	-1.6904152249084696	-0.988475057286681	-0.5904742902324873
GTACGAATCAC	-0.18511160529168982	-0.020397725093092872	0.30195426429421923	-0.6532198561148861	0.22502818073899525	-0.3807869322862959	0.47149536924603414	0.5941783563256839
GTACGAATCGT
GTACGAATGGA	0.2153158103551336	-1.087392538652508	-0.1400270812506786	-0.42570404404529627	-1.5736738011505773	-0.4282548758095134	-0.6331972777673098	-1.4108894741249978
GTACGAATGGG	0.7725865536653951	-0.33001561421604	0.8694459867713473	-2.272761511210496	-0.40386454557956464	-0.7279615954853136	-1.427539790286621	-0.32694187411327785
GTACGAATTAC	0.6965803402209629	0.7302557412834598	0.6085282478885894	0.8706265067493307	1.0069742065989253	1.0699917108344161	1.0274586565994281	1.1801176070925083
GTACGAATTGA	-2.628126590467767	-1.835297887420194	-1.4716111141301316	0.13116942084089286	-2.1124812735029344	-0.8880019142586444	-1.037823802334556	0.5198278400959242
GTACGAATTGC	-2.058588363335245	-0.36303237184824655	-1.342278561800402	-1.4089804241399169	0.3203707772461476	0.10031919932038785	-0.6895515574709536	0.150234629644241
GTACGAGACCT	0.4291090124709093	-0.6785884663248277	-0.15833612803648567	0.5195198962332873	1.093657539422931	-0.9682262694918967	-0.9648751289887488	-0.177818891294147
GTACGAGACGA		0.5225620153277037	-0.9019346191097591		-0.3690551939232001
GTACGAGACGC	-0.862093884529426	0.21367388832028358	0.8916049683631345	0.9562147763990626	-3.787119619851933	-0.4180307530490484	-0.01906469227268129	-1.1707736627388892
GTACGAGATAC	4.230407180919532	4.720662608471196	3.7921370151720857	4.254776056818549	4.565676751423292	4.996950879105772	4.841023666785554	4.810423885780695
GTACGAGCAAG	-1.3364341967827755	-0.6653424663043797	0.1386976722292455	-0.5160319298644527	-1.4371975416303369	-1.1970261195415466	-0.7250284644806353	-0.34615077111017956
GTACGAGCAAT	0.9888231800292583	-0.44891108205721764	0.39144814426508334	-0.34691436280154037	-0.012250384191856617	0.7973838733295154	0.8103231906564279	0.7851538405336157
GTACGAGCATG	0.05563639784343469		0.6915299579172796	1.4302218155385105
GTACGAGCATT	2.694517072418984	3.703531137308639	2.2149616491285657	2.527163177800877	2.6984764488658417	2.9041765611047268	2.6749972955047343	2.9340950110355806
GTACGAGCGAC	1.2002382246227519	0.5913865047941712	1.9741227712684877	0.21808948839247283	0.6607951862877317	0.6053446012775813		0.8310987724699942
GTACGAGCGAT	2.329449662120504	2.7210401727675477	2.0002751643982775	2.3156100649157314	2.387005257677146	2.425192363682052	2.805761149202109	2.5972384441764294
GTACGAGCGCG
GTACGAGCGGT	4.502950499501132	5.127517195114293	4.01772312977321	4.560438905914973	4.6992930572761455	4.862953655588921	4.979174061256524	4.898288227112261
GTACGAGCTAA	-0.9152059368230315	-1.5712713846334807	-0.8737398982204194	-0.2703355760916092	0.0326470311900888	-0.0835990225730655	-0.3264560449609965	-0.6977707471717789
GTACGAGGATA	-1.0055100635296592	-0.5938543049686797		-1.6559484394155393	-1.116346513112751	-1.4065680500079156	-1.4423016852198507
GTACGCAACGC		1.6027150516363968	3.3161692224430093		1.7572311586972142	1.1318204142157056	1.6397528221932647
GTACGCAACGG	1.6182869736904302	2.413727138228234	1.8125043315341631	2.2133715213116787	1.4705951625165201	1.691450592271845	1.4769349753498893	1.5359373194850738
GTACGCAACGT	4.100303215492744	4.906800233662019				2.348191229890852		1.7694523084347908
GTACGCAACTA	0.45395498537129914	0.7894316949052018	1.2610894192440034	-0.5851790612056081	-0.4613085762937021	-0.1288519463085858	1.284464264766426	-0.7833306657403666
GTACGCAACTG
GTACGCAAGTT	0.12171882988491312	-0.2850698169424057	-0.26128739162956327	-0.24858464829069502	-0.22258623694153332	-0.22901915634540612	-0.33965870586465563	-0.25996691427179064
GTACGCAATCA	-0.828797158318571	-0.8205669591393021	-1.5716663090115564	0.19263103351886643	-1.0030013345098907	-1.438393763436009	-0.2583260005638167	-0.5992276558485128
GTACGCAATCG	1.7179771333716076	2.8003508640866768	2.219652810062816	2.0315520855374043	1.7010577354859069	1.9283659796369035	2.358805245138528	2.418222849917797
GTACGCATAGA	0.337362449567708	1.3894669883935382	1.4234340692583334	1.7954792282987588	1.1714054319196276	0.8479915112815593	0.658342656620868	0.6876723356713497
GTACGCATAGT	0.7576243508031907	0.7980655611870231	0.19253824308852677	0.6610671977291827	0.43757761546981017	0.7641127081119966	0.4814008041317847	0.4013472793394285
GTACGCATCGC	0.09398353346033783	0.80551282677196	0.8736565311830028	-0.12784861698711894	0.5862129811394756	0.7066674538666796	-0.7334691051173382	-0.29012855836030593
GTACGCATCGT	1.5874807597290659	1.6831778575944312	0.6773778055803281	1.770698662535492	0.5176272964594422	1.2031648241572457	1.3475593571232554	-0.06854106681850186
GTACGCATGAA	0.5757682218323503	2.2694376645707726	-1.5950474842071662	1.2895459630216366	1.6536020159118443	-0.45985551845011485	1.297952751461552	-0.8465791785171554
GTACGCATGAC	1.8431130423648336	2.140906941329875	1.885371488026028	1.764566162008796	1.6676649079102828	2.0177686256705476	1.7536434942235233	1.6590090592500415
GTACGCATGCG	-0.5951734250306244	-0.334767021247153	-1.5067729084423238	-1.9408980736926775	-2.4161573857638947	-2.302299034416494	-1.812572950661151	-1.412688705397386
GTACGCATGTT	-0.30873724518853507	-0.08851370747549611	0.1512454317846423	0.07780269001361634	-0.2669407429695393	-0.5652335465080407	-0.6845347430643814	-0.6326548541196703
GTACGCATTCG		-0.5919391381692654	0.8019222899824736				-1.9125230821222865	-1.9902880349547747
GTACGCATTGC	0.9903136725603802	0.5716637844004665						-1.5490133538143156
GTACGCATTGG	2.2359895896667674	3.3190589986045005	2.685368053189572	2.623176245091255	2.913446743830016	2.959789936661655	2.9851914873172407	2.828998533922988
GTACGCCAACA	3.158686360777584				4.005087865336325
GTACGCCGGAG				0.0689653940510849	0.822244081984366		-1.2114101116911224	-1.0804013091687183
GTACGCCGGGA	1.7990405154668831	1.938261579723998	2.357217986483157	1.8732687602701352	1.7050388487419323	1.972708090938844	2.1266321238417905	1.2995933925011545
GTACGCGAAAG	1.4125465743677164		0.4542753454015998			0.7429626588617764
GTACGCGAACG	0.45040199630191635	1.116129565760927	0.05339817850827344	0.14784982609215147	-0.4624847729551521	-0.48191381089369334	-1.446632031937099	-0.9864033393034348
GTACGCGAACT	0.2948202091447597	0.026427454176925713	1.0742438003417263	0.5434897801976091	-0.2699526074120375	1.291762394679087	0.6190800521436287	0.5443998084892324
GTACGCGAAGG	1.0948238441222171	0.3026655410714362		0.7337628526774975	1.289027857829831	1.8759430979408327	2.403234089318889
GTACGCGAAGT	-0.18661177410974567	-1.264381312296729	-1.6164866964956675	-0.333035311237712	-1.7361260888948067	-0.45758570496243095	-2.138006392339192	-1.3458349136258623
GTACGCGAATA	0.008072863246511353	1.4526169789314713	-1.709167062301029	0.0998260543245289	0.4278879687289566	-0.8003020488952475	0.11413579026024112	0.2497997801171043
GTACGCGACAC	0.9821976214465477	-0.5974237914365463		-1.3609747534944656	-2.1869808747000374	-1.9799813741406151	0.11834336873559248	-1.5140928389046284
GTACGCGACCC	0.24026938550141408	-1.3361093843598215	-0.15161524804773313	-0.685245525270735	-0.2325741687823945	0.23939307057977752	-1.3347498638445403	-0.16342175057602376
GTACGCGACCG
GTACGCGACTA	0.08223114967704345	-0.01638745746230877	-0.5385044801388533	1.0109983793070214	-0.5320152066389363	0.2601128089705424	0.3030682251896596	0.19824449279185585
GTACGCGACTT	-0.13686570691924504	0.5384813809441693	0.8939117609894378	0.6548582744011254	0.13440247741669756	0.0855633253219811	0.06417807316610452	0.6775204570715452
GTACGCGAGCG	-0.5144257700284123	-0.5468268002295837	-0.8022311124913177	-0.11832103474703784	0.21097645565128884	0.7111827529510764	-0.44326943545739034	-0.32694187411327785
GTACGCGAGCT	1.3055283459134501	1.7411915069489778	1.3723386690633776	1.1298319424594407	1.2005404399614756	1.532273120432154	1.2993354490744484	1.2753010896358794
GTACGCGAGTA	2.816562733349695	4.064852381158118	2.5804485754611	2.1111549759728865	2.7169555961377756	2.7400140463008595	3.3849014710093046	3.4426420956939214
GTACGCGATAA	-1.8478347236167658	-0.10792849274949018	-0.40551768774701935	-1.9665933268757405	-0.16800210019588935	1.005767231927497	0.3048765517477172	-0.30873724518853507
GTACGCGATAC	-1.3185813291956519	-0.8857745210735644	-1.8582625328471265	0.08859473690757988	-0.8175712175704033	0.9625793274910251	0.4853111288642169	0.07247563185826189
GTACGCGATAG	-0.07685395013408608	0.20866803397760708	-0.40996636718631474	-0.9515273898483757	-0.9589557476464446	-0.3188165048991171	-0.6918463101923102	1.3122870853035333
GTACGCGATTT			0.1957683086711012	-2.178591844921811		-0.5719995834213584	0.865715016844316	-0.6027780284552874
GTACGCGCGAA	-0.9984551145679879	0.6002907042068397	-0.5268728553819986	-2.8983710306985384		-2.1245900824154815	-2.5416809601269534	-2.7130435407050806
GTACGCGCGAC
GTACGCGCTAC	0.326367360997851	-1.077678354225692	1.1723777584223936	0.4490087135605305	0.13291751248764772	0.3235249011819249	1.474240129351315	0.36562443901526515
GTACGCGCTAG	-0.24907071231266523	0.03209950569610251	0.37829268402260813	0.4211569126643089	-0.4246825753566924	-0.40340670351359686	-0.01995999825384187	-0.4233224346764547
GTACGCGGTAC	0.14681834925018153	-0.4157738422496403	1.2457874805799278	1.1268013914138386	0.40949322922130504	0.20791152892448853	0.9554662524603497	-0.6620017971019778
GTACGCGGTAT	-0.7258432211726197	-0.02550458065573824	-0.7068160911613983	0.6693135058650957	0.4597869185982968	-0.7031748695100202	0.01631360423661704	-0.7217403439270059
GTACGCGGTGC	0.4540826216690617	0.7758657205525972	1.2123408996156906	0.9457779451558439	0.8070608890872547	0.9131360599437921	1.0251012559393686	1.449411966866177
GTACGCGGTGT	-0.7472441951802514	-2.3821890891793753	-1.118505924333245	-3.68676658387514	0.15292362117390654	-1.3805828090596455	-1.5123766602896753	-2.1959750761791694
GTACGCGGTTA	0.27786141684860155	0.20761384172692293	0.34075396802921065	0.20997374534375915	-0.3614017959284071	0.2412711124948155	-0.11940916270661234	-0.03447143244581605
GTACGCGGTTG	-0.27023474839795536		0.14353447680020143	-0.1343728980712099	0.11034299172761422		0.28553951423583535	0.957038006831198
GTACGCGTACG	-1.5048356413925497	-0.9507849259989537	-1.2329497450966946	0.263832362230732	-2.8329108838546118	-1.1465757204407387	-0.07871594486261771	-0.21719711806585956
GTACGCGTACT	-0.2762002385485849	2.058289093699905	-2.2822853112099843	-2.090067515147642	-0.8599324965395949	-0.09444114258356379	-1.7070752305815717	0.0015106736385200326
GTACGCGTAGC	0.999360245093814	1.8730108238147654	1.1790119613416543	1.235147472659268		2.9734151048075024	1.9178748574030013	3.162847382992525
GTACGCGTAGT	1.1155850952966235	1.5427419795269992	1.6500304658517684	1.055397716583073	1.346499686225608	1.3454179631792418	1.5518611073454487	1.3017253667938677
GTACGCGTCGT	-1.167156553290032	-1.538327907904097	-0.5546211179855137	-0.6319359702860112	-1.3062515319776324	-1.2899101972827427	-1.1328281561892186	-1.2506927848935099
GTACGCGTCTA					0.08245580616780557			1.198515797075237
GTACGCTAACA	4.760914145472191	5.37010025796008	4.232902818649482	4.48986267940158	4.777903975056233	5.015508541935844	4.934171593345949	4.816273113815039
GTACGCTAAGA
GTACGCTAAGG	1.9732404212847352	2.434142769712654	1.837806671513768	1.4358416470865258	1.9773530240573507	1.9091349260394639	1.9189863584228979	2.1569689907449052
GTACGCTAATA	-0.4916619389734248	-0.7732803617606779	-1.2743562685176384	0.5933622471819535	-0.4675916965579493	-1.4533334363849684	-3.1731967913107133	-1.0026352555690252
GTACGCTACAC	-0.35683213747430453	1.499151303730593	-2.1099854706863894	-1.4588465821831402	-1.3650515997195067	0.2523277630492918	-1.0274229564561543	0.26866880167438895
GTACGCTACCA	0.9512825568309459	1.5207896340904177	0.6013483607846616	0.1674211110649182	0.04745004526732785	0.24702336341091466	1.0354875229335345	-0.33868826206418956
GTACGCTATAC	-0.27849204150925033	0.6735343980052919	-2.9729096066289262	0.37300477464591786	0.47715983086893365	0.6655426663374524	0.5170925002538578	0.5069801444191462
GTACGCTCGTA	-0.3174260797942684	1.3596058587783206	-1.57976793490504	-0.3343717140348863	-0.8623358766629408	0.5459310598092944	-1.8577041749793617	-1.6233976682277385
GTACGCTGACG	-1.6779329614340828	-0.7368928394799577	-0.20848448816710158	-1.3439772412730235	-0.2143036898686338	-0.726274806609235	-0.853040317905754	-0.2326705542797985
GTACGCTGACT	1.7507441801820265	2.205263734376056	1.9258363760147645	1.5122635931005952	1.1287307688207775	1.8879133732242228	1.3707138146304856	1.0916660386045365
GTACGCTGCGC		0.8746075938765506	0.7384639080484575				0.8616201739228152
GTACGCTGTAC	0.1734207887905838	-0.7349113405814027	1.9005250673050567	-0.33773682388485715		-0.9031242731308539	1.9143120460928928
GTACGCTGTAT	-0.20537053365897084	0.04529729536749719	0.22735363508824344	0.7334127631716568	-0.02463690547163308	-0.13613306114568147	-0.4250066238626759	-0.10875438703418527
GTACGCTGTTC	1.6771924079981486	1.837806671513768	1.3363262407234842	2.7452235582463436	2.378295016702364		1.1874973436764185	1.1334977548191913
GTACGCTTACA		-0.031154988753088975				3.2158600060439984
GTACGCTTACC	0.25885362958092106	0.822485573133591	-0.5931432598069187	1.6916520622301183	-1.3697474745538663	-0.5693231370651658	1.130110002752299	0.5738035697535093
GTACGCTTATC	-0.17791405253884648	-0.41559982628929565	-0.03203558486827712	-1.603597398771744	-0.2872081297785176	-1.3611932638600752	-1.0522251003815413	-0.18683341988947214
GTACGCTTATG	1.1622787287828917	0.6469069045227152					-0.043974197255389896	1.198515797075237
GTACGCTTATT	-0.4303300920391164	0.8831724669006699	0.1931188345265907	-0.13865220421808191	0.09117158204461878	-0.5341028242704602	-0.23869468454532786	-0.8993232450029787
GTACGCTTGAC	-0.9424621514842068	-0.3991752473456814	0.3029231405079062	0.019451458899496205	-0.5998389104554728	1.0333130248527533	1.7164468099090757	1.4705020441807275
GTACGCTTGAG	-0.9984551145679879	-0.23394811195299212	-0.9265384897836189	-2.2836387065676047	-2.0952049926109666		-0.9527240631256084
GTACGCTTGCG
GTACGCTTGGA	-0.3916249177857456	-0.770066649872711	-0.4059454758031148	-2.5365658667360473	-0.12227158462811402	-1.2106488966902778	-0.2515416135403218	-1.9889895592130005
GTACGCTTGTA								2.338554743431728
GTACGCTTGTT	0.6824310059521259	0.08254337482688501	0.638936185560794	0.8483008872358779	-1.1656140620147766	0.7438504366069105	-0.26202628439124953	0.6537126288780573
GTACGTAAACA	-0.03225114013981631	-0.19131893540391406	-0.82117071882496	-0.37139834819763495	-0.3681194692016472	-1.5226575530250614	-1.13104841285006	-0.8221569465543315
GTACGTAAAGA	0.9681137906092548	0.6769734620072139	1.40989102272696	0.9530811177951752	0.4278879687289566	0.7503105411740633	1.6869966444333202	1.533156858715246
GTACGTAACAA	2.6650742418232434	3.0087334825597822	2.2501314403667023	2.236984510541817	2.3239602920234854	2.844847398811209	2.630374367380025	2.4436277496311525
GTACGTAACGT	4.915949359504076	6.227356547564593	4.640540715996355	4.987490248147206	5.054728841259239	5.443564462965721	5.550716584852395	5.3889878287657
GTACGTAAGAA	1.0327306097220519	2.415066511923484	2.214641222340031	2.0981760544722623	1.522458917283484	1.4522154543550538	2.191046211072311	2.0757011119741033
GTACGTAAGCC	4.739025796262223	5.56526548357344	4.375886682407597	4.599871384978113	4.718187904939326	5.081865361014872	5.113242923371315	4.988224527841944
GTACGTAAGGA	0.13030629363613666	0.687145903685919	-0.2813033413487299	0.1136494462264803	0.5742150799160711	-0.15368798881282944	-0.48468805168370044	0.31161577601304685
GTACGTAAGGC	3.801363811723242	5.0762581386643815	3.566998766769607	3.9829196382017584	3.8949076775345683	4.387514496676451	4.440519816937764	4.3792053492222776
GTACGTAAGTC	-0.1519841675779767	-0.5497971644501819	0.4625345518152044	0.40792354563902694	-1.044635404245847	-0.958573836686783	-0.4910994691866667	0.29626481520094516
GTACGTAAGTT	-0.4521494793593117	-0.8338120287038459	-0.43116313131977274	0.07201006581064548	-0.369553720285076	-0.9023376770621772	-2.009385284516543	-1.74333262562204
GTACGTAATCA	0.1005681611820268	0.11308053326836165	-0.06095966477799519	0.30810055387484425	0.16898355054031672	0.2336170710741841	0.051366350503948666	0.2828385746255349
GTACGTAATCG	0.8422344079068403	1.0492492498086623	0.8312404017132429	0.6740798817603207	0.492873773716019	-0.6603006824980955	1.6211915401506425	0.10790688885153418
GTACGTACCGC
GTACGTACCGT	0.5453894173367984	1.0758022336518445	0.7660330251734019	0.44438064692255075	0.16123112055009797	0.3255041917984025	0.2741753957049181	0.29667234382610713
GTACGTACGCA	2.922474128181125	4.652443184473353	2.913446743830016	2.9133128238277117	2.4674224993676845	3.2352587196993374	3.112664210644195	2.8046731295117904
GTACGTACGCC	2.528770691407546	2.3406695470806156	1.3650626459592272		0.590004711469588		-0.8700114203726612	0.6555017889129165
GTACGTACGCG	0.29829019834071857	0.9421009411602526	-0.5073947119924298	-0.37990107669330475	-0.5917730162429498	-0.7570173139547477	-0.09843053267688939	0.0024985639664504844
GTACGTACGCT
GTACGTACGTG	0.15857337873979438	-0.4827948054777629	1.3435617380266403	-1.1411388120005062	-1.1036927425321403	0.19446787028236906	-1.9799241005027637	-1.4522352987952416
GTACGTACGTT
GTACGTACTAA	1.7910798729874486	2.111948601757275	1.6343703127166695	1.7920290626685487	1.9060649238422012	1.4430766799966086	1.6445247689030875	1.3956152512078805
GTACGTACTAC	1.2598137151984987	0.31808366025624113	0.860000766258637	0.314772791064477	0.7893723541238066	1.4228723707161623	1.4495936498728286	1.0807874743300177
GTACGTACTGC	3.55334410654656	4.887765358245496	3.492524394529839	3.642339022337484	3.8372939855981656	4.235395773410317	4.467801539932259	4.513382040799012
GTACGTACTTA
GTACGTAGAAT						-0.013224582865431905
GTACGTAGAGG	0.4994871558210444	1.7336324832375665	1.4982213276721636	1.23385758181714	1.7510798458516845	1.3480207653318093	1.4080045055051367	0.15044565295634243
GTACGTAGCCA	-0.0762190798108423	0.007171384614943349	-0.37194609534975265	0.8850905239083685	0.7583753668103106	0.15554260429545938	-0.10274690508576192	-0.11012549383877357
GTACGTAGCGG	0.0740715739759521	0.19747750817197088	-0.43299473184407267	-0.9010848029452598	-1.2081346322788773	-0.46117855395520646	-0.2401235183833314	-1.718748809395982
GTACGTAGCGT	-0.16998659813251493	0.5002842579798018	0.06284229211722786	0.7310688102491503	0.3305971282946827	-0.16642607057921735	0.9298313813161043	0.4036985362630491
GTACGTAGTAT	-0.2952862263233289	-1.2428603328437466	-0.4693701028468992	-0.2686069557688212	-0.5068819726319138	-0.18225552846030013	-1.2874315990988057	-1.0026352555690252
GTACGTAGTCG	-1.4979402543396676	-2.290093805520512	-0.8108354513349585	-0.6532198561148861	-1.127613143797412	-1.6277240959858439	-0.8619771404134312	-1.2237020424554221
GTACGTATCAG	2.4354514447040376	3.664839457371039	3.5335893331070407	2.990065752089946	0.9380902343949236	2.6995304219479053	3.5328084450562893	3.01865270397374
GTACGTATCAT	1.3383944663117593	1.5561353120229158	1.4107704020889045	1.1165564759210989	1.2936489663086495	1.4671298636854753	1.4518312585912767	1.3399757665947114
GTACGTATCCT	-0.8934060118676158	1.0111731056842166	0.042939775494728966		-0.36196530368766755	-0.5710143942564511	-1.5560606591929746	-0.5844707737944196
GTACGTATCGG	-0.463867298364265	-2.5597457530253696	-1.601962523731716	-0.9948848579402785		-2.6964812113184884	-1.0825267615607868	0.40255945096776335
GTACGTATCGT	1.3542024963610833	0.44518284654141826	-0.17808921930114613	0.05681398047038616	-0.5598536067281962	-0.0835990225730655	0.3631360308678575
GTACGTATCTC	-0.5156410278301593	-0.46438252903817573	-1.2678549889619408	1.0972174186167778	0.33330952136963143	1.0717803015243683	-1.1739561253097426	-0.2461799524771249
GTACGTCAAAA	-0.5819441876660261	0.22142679942875448			-0.020627080145888765	-1.4348025476637325	-0.7078175239058904	-1.1663581400006118
GTACGTCAAGT	3.1675950702716493	4.850448780716553	2.9812882266490024	3.39415015628119	3.3331051646339453	3.701427104312172	3.8441074006487526	3.150434544832205
GTACGTCAATA
GTACGTCAATG	0.9450561940013094	1.6831778575944312		-0.7419559102181312	0.590004711469588	-0.8003020488952475	0.6423752838842562	1.5990434132704836
GTACGTCACGA	0.03873595454668438	-2.326732348366721	-3.631148532252757	-0.8833281654364694	-0.8698476881020428	0.14811321558888396	-0.7569432861020213	-2.2116471090263863
GTACGTCAGCC	-0.3907319043972356	-0.3570009772977041	-0.4429245738250979	0.13033138019911933	-0.03271758463394778	-0.2993621285179452	-1.4276466808692974	-0.10814293678880357
GTACGTCAGGC	4.652488272527108	5.318875756173088	4.363878156976938	4.577963380820507	4.70378311783504	4.834994342164205	5.00011650796681	4.830228613967724
GTACGTCAGGT	2.913098345654379	3.116437366003476	2.377504167831451	2.342056002118093	2.327812234568138	2.780007529000036	3.1047692722286024	2.7445471881480703
GTACGTCGACG		0.41714798539618037
GTACGTCGACT	-0.8288851317982145	-1.03960070151147	-0.6585004413198995	-1.05902574970447	-1.3625207447761167	1.4829396901653022	-1.3258552573217792	-0.29241722924113733
GTACGTCGAGT	1.9947706101801437				0.7029082378469012			1.1334977548191913
GTACGTCGCAA	1.3501347538502897	0.7501774901927507	0.8876455124768277	0.6479310715894037	1.3872709791685973	0.9629042591440654	0.8706736752062287	0.12242797587168455
GTACGTCGCAT	0.5135467442059944	0.5023583873615395	0.26288461908253646	0.6110087613082665	0.204224529281828	0.4232551139642473	0.7530551745267079	0.18696148169374446
GTACGTCGCGG	0.7875204245880476	0.09532533239384186	2.046368071719447	0.9749848843504185	0.2627190474060613	0.00045654155049351663	0.5694388566664221	0.0962394296808741
GTACGTCGCGT	1.7401834874350055	1.901848638759219	1.2366126899830259	1.4848208026279965	1.3749557048110075	2.1590281274214957	1.690691395341354	2.311627157840109
GTACGTCGGCG			-2.4256607552435145	-0.6494182378622917			-0.9057363870987327	-2.863029093792386
GTACGTCGTAG	-1.762385096351091	-0.5730861240600815	-0.8267481323231244	-0.8458637805334619	-1.6394522922499706	-0.9840752892851079	-0.9020759334824072	-0.8386314881850688
GTACGTCGTAT	-0.9226663563015098	-0.6266124997127139	-0.3493619456214773	0.08349251589355486	-0.7976193543169479	0.004413475031644298	-0.3247835860279631	-0.29886122141799193
GTACGTCGTCA	-0.9281206650583339	-0.6621491493745731	-0.050996873410508264	-0.20859362494707184	-0.8201892590154038	-0.3018026138551726	-0.7898957741094484	-0.3006334482829517
GTACGTCGTGA	-0.38549572729861115	-1.457078874026959	-0.74508197800109	-0.7053024309053306		0.4224534152378808	-2.906564620878224	-0.35879843878089424
GTACGTCGTGC		-0.3605601436957284		-1.403363937896825			-0.45768302956767365
GTACGTCGTTT	0.3429193093673191	-1.9655469013301317		-0.44465729638097123	-0.6531546344740771	-0.5809319876930349	-2.9319248669842577	-0.7298918630261955
GTACGTGAACG	-0.6889061465491271	-0.8127753345113059	-1.409882137088313	-0.734346751692365	-0.3136153178486948	-1.246997619618622	-0.22883365512407927	-0.5485058605876056
GTACGTGACAA	2.6662471031194683	4.533809909378258	2.3745570354392247	2.4419673517898026	2.298275732787373	3.0177654610193683	2.7156031417814788	2.725544835407054
GTACGTGACCC	-0.056019518145321856	-0.29217837841410293	-0.44848151454751994	-2.1188977536098648	-1.2340507898738	-0.6963061533231891	-1.9601167914285338	0.7560844144404237
GTACGTGAGGA	0.49860246668252506	-1.7405799385037253	-0.04367725204879058	-0.3036758271488865	-0.47452666598967985	-0.6821245298366012	0.8562702541648254	0.4563386322330897
GTACGTGAGGT	1.3532384628433374	0.950689011136129	-0.029539519842419815	1.640989619517398	0.42503235087733293	1.1277513297132118	0.47197393712886265	0.12276549308900492
GTACGTGATCA	3.6070040996758586	5.064080951255637	3.5049251860405697	3.669712007569065	3.810926016622801	4.4764320010818235	4.593039246621695	4.443003301349364
GTACGTGATGA	0.1073830129502216	0.29297721974130886		1.5701902334560442	-1.7037101614627326	-1.9618105319440131		1.7325857863654153
GTACGTGCAAG	2.028858549337389	2.3362184289557613	2.310818090693722	2.2661463628112255	1.7699199746250585	1.6920781048401181	2.1847307320103093	1.480302501951904
GTACGTGCACA	3.49423057320392	4.7523428686415174	3.3407406064495797	3.599066059150869	3.2466222996454297	4.364855972350596	4.197933627069685	3.6427143683828467
GTACGTGCGAA	-0.5154046869441768	-1.0277684928629953	-0.6884285994418877	-1.0507649764115308	-0.6780215436748838	-0.40797648399416325	-0.2559011727163998	-0.6999890648660759
GTACGTGCGAC
GTACGTGCGGG	-1.1034096822358452	-0.5614674215297296	-0.9897072732005248	-1.6827880975609284	-0.6764517611672465	-1.5328166785043644	-0.9756013733359138	-0.5096939330481066
GTACGTGGCCG		-0.47259044011571116	-0.9446397609421665		0.011372285919450387	2.259148559525737		0.14444566773780368
GTACGTGGCGG	-0.34918921542163306	-0.1598100314594067	-0.3294015982724632	0.28087384373888713	-0.3892801130744089	-0.6076153119262011	-0.2564846995093913	-0.9874206691371741
GTACGTGGTAC	0.32713736247131314	0.4514171378158507	0.9913002647877336	-0.06988094460510966	-0.22574908678204642	0.10583201462062855	0.6251131586013329	0.7342554077570005
GTACGTGGTAT	-1.6757573143892852	-2.2004979141453935	-1.2812281820771745	-1.3253238849116242	-1.7417808492332107	-1.628011773325245	-1.0748650953988461	-2.324291447880855
GTACGTGGTCA	-1.0408410018203333	-0.4783793760014499	0.016987827501413005	-0.7548850820941921	-0.2888729844801925	0.16761846556514393	-0.05302133441496576	-0.0737309244870131
GTACGTGGTGT	0.7952395616609604	0.7324102766206073	0.6423441325870097	0.9223365265221253	0.5185870074100122	0.4597869185982968	1.029054986599725	0.37587536629273216
GTACGTGTAAA	2.0034144909297384	2.407491986799174	1.8723609110682347	1.8567917643144038	1.7551002985842656	1.816012449435792	2.117542069835746	2.1367013588238164
GTACGTGTAAC	0.6088927572522598	0.5532786867982	0.3694692735914975	0.4590598440207105	-0.04547355796541133	-0.8531384486606723	0.26458159778856494	0.23158206490990005
GTACGTGTACC	4.729796000975349	5.417617575067278	4.28416927475619	4.66503113917525	4.938391164896228	4.985651626246212	4.985109234101255	4.878501720592159
GTACGTGTAGG	-1.1864013250713001	-1.637876101689256		-2.8726494828112563	-0.25201849551276795	-0.8131054646769194	0.10408881504218206	-0.10540048187148687
GTACGTGTATT	-1.8491348501708211	0.2561330314154664		0.2853948222567043	1.5097701273618824	-1.0386130052199503	0.07036995378968741	-0.4428026154585061
GTACGTGTTCC	4.912373073328025	6.056247906816908	0.3710441946302134	-0.1114328105550576	1.1483424018440893	2.091545110591272	0.6651268842840201	0.9964176705361627
GTACGTGTTCG	-1.9996237369608112	0.007171384614943349	0.5873385824761271	-2.290144376627477	-0.08499139791479735	1.2004127443148673	1.1665452430067886	-1.9235285478494561
GTACGTTAATC	-0.4552591747937444	-1.8946363999664986	-2.2539193392637684	0.6071393999947519	-2.139946987773574	-1.8346699583392938	-0.7094118191197353	-0.7674032366410117
GTACGTTAATT
GTACGTTACAC	-0.805442283062015	-0.4666021955462244	-0.16494080691444618	-0.9784609525246882	-0.8599649912837661	-0.40569526796517835	-1.0038108889354342	-1.389104482800518
GTACGTTAGCC	0.8479915112815593	1.447377614600348	1.6697520558935737	0.584341370135933	1.1257284075727632	1.6754914492098905	1.3966175302538184	0.6651268842840201
GTACGTTAGGA	-0.35541330454603326	-0.4215949059789456	-0.8176491429707862	1.0921855793681214	0.9359132480040938	1.164383819235452	-0.3820879630989019	-2.6575276172055258
GTACGTTAGGC	0.8142597717808804	0.3456423557952404	1.8103410645643767	0.8497264287078057	-1.3943782471760284	-2.3832983153021603	0.640202648571769	-0.4870772460424314
GTACGTTAGGG	0.2696338723866396	-0.21579327141875995	0.23608057833930923	-1.079284770464767	0.2612036168438247	-0.37466261161262654	0.6421112512558634	-1.9499829002226534
GTACGTTATTC	0.9116000908175748	0.5716637844004665	2.3524651958673926	1.9170708913172567		1.0053029955492416	-0.4584665515816073	1.700623255206884
GTACGTTCCGT	2.1474710195280715	2.6337837917671667	2.274909495543546	2.0129739456938793	1.995424439817442	2.5486074234672667	2.5420086672447577	2.111405925425986
GTACGTTCGTC	-0.7514309863734179	-0.20873291605970923	-1.4823309067097614	-1.0077252581540577	-0.07579337914590392	0.5842649188162992	-0.5147422265541644	-0.6930248402292474
GTACGTTGGAT	1.3053680669160483	3.198006580359632	2.725101822739862	1.9616092096655722	0.8843469067341492	2.2627705234321134	2.5183463445010292	1.8280546391801744
GTACGTTGGGA	-0.463867298364265	1.0964449610284062	0.6314667183627252	-1.1820854361895066	-0.22359183608134262	-1.6268645644889042	0.8626709530837198	-0.014102933138766066
GTACGTTGGTC	-0.6030429238449999	0.00033951383583949446	-0.23865467839532037	-0.3020386118741772	-1.3631026840374216	-0.9640748420897269	-1.150624700648737	-0.8286790193295835
GTACGTTGGTG	0.24611407348414607	-0.11366126069682489	0.32259760193235243	0.5864931110633879	0.04289302943991258	0.5660572254971116	0.5860763073318892	-0.6549536550413297
GTACGTTGGTT	0.7907208391207297	1.1197898917047835	1.1065757416770963	1.274661729236113	0.7981404783325575	1.0506797011185718	1.0370818809890872	0.7433725934794105
GTACGTTGTAA
GTACGTTGTTA	-0.6438197446294958	-0.3730216105945364	-0.3477403380789101	0.06082665094305989	-0.48735421169980264	-0.12383554382043152	-1.2365098920276802	-0.303980184502602
GTACGTTGTTC	-0.37157818805080667	-0.7466988784904146	-0.4676887024438903	0.14195316133826838	-0.6524910138353622	-0.8342742861190449	-0.20622232288960962	-0.44083419441867433
GTACGTTTAAC	1.9780339450744582	2.092918639406758	1.2990303798912062	1.0665870817761645	1.5776851525638127	0.8307522563301244	1.5567633010927675	2.084408413123022
GTACGTTTAAT		0.879544185451816	-0.3993419418992121				-1.0316609367863996	-0.5267269652167272
GTACGTTTAGT	-0.3786316470702428	-0.07354836204047968	0.38997248175903343	0.11503330554094959	0.3086311845342174	0.26138992840761893	-0.17238543942951234	0.17697375594488524
GTACGTTTATG	0.5757682218323503	1.1074948516002663	0.8593541956100641	1.0898996545201953	0.9168233983031966	0.5198278400959242	1.2438815195810442	0.7396928941417897
GTACGTTTATT	-1.4656894506485871	-1.410946419066942	-1.5830744305662179	-1.0423022347869213	-1.0703313962249803	-1.5738126372774377	-1.6249293796412465	-0.9720837350848339
GTACGTTTCAC	4.591045378633716	5.085553422248252	4.101705226342552	4.4151665053292	4.856693335320629	4.964352093058995	4.91337292945953	4.932208343275545
GTACGTTTCGA	0.4726008039999837	1.9659712013334047	0.3072912005265951	0.42653486186258305	1.3415267507027573	0.938395345871057	1.4155965473020529	0.6620839834483238
GTACGTTTCTA	0.2354822156575555		0.44422801541259627	-0.28492327438285453		2.018491201935873
GTACGTTTCTT	1.2112883194489321	1.2622462746747896	0.9765914728420411	0.5048640602187345	0.7920205746623179	0.9590494109463531	1.23078763694817	1.253696486959417
GTACTAAAACA	-0.6534155057708382	-0.5513325391418886	0.09220454008654702	-1.6293301591013956	-0.08221612909808623	-0.5641988319736762	-0.6268496201418662	-0.18461476382594935
GTACTAAAAGG	-1.9225916648209793	-0.972755155977752	-2.5579560679183633	-2.50816599619159	-1.4070691727196907	-1.1847773105795374	-1.3794090722954153	-0.22782676492284978
GTACTAAACGA	2.2182727875183654	3.359080742080961	2.4920766248090622	2.6379580905931515	2.9659832346677764	2.5735022561308702	2.9903822441802186	3.5332465840943645
GTACTAAACGG	-0.33822079670733596	-2.3761698285017565	0.7672338899089591	-1.2140729009387394	-1.1411388120005062	-0.8767000409978765	-0.8170316196853	0.8527277912298865
GTACTAAACTA	0.9229336056630778	1.9753385933964924		0.5397355322953742	1.5700052729204963		0.4189339082535405
GTACTAAACTC	-0.5092281045524149	-2.228784313576818	-0.9402883986654436	-1.2644993559255837	-1.0367064108180661	-0.9545626913328326	-0.985529101315036	-1.4047072507106246
GTACTAAAGTA	-0.37717557953630654	-1.0013437457626777	-0.5500889863469646	-0.4371941080866387	-0.8573481780366937	-1.6362074603916725	-1.0510942730239163	-0.8431697574705861
GTACTAAAGTT
GTACTAAATAC	1.2774210294914414	1.5442603860691684	1.0198912655187382	0.933187169772874	1.8111846915432452	1.6076480604684535	1.3423568285335297	2.2219932868128875
GTACTAAATCG			0.5325537022432143		-1.0030013345098907		0.6071868553260463
GTACTAACAAG	-0.03717958354308354	0.9604740601875805	1.0976352569840968	0.7242056030220181	0.4048803432259852	0.1495968773628346	-0.24100122372876479	0.846664533234077
GTACTAACAAT	4.5898225295549775	5.091051878284615	3.821560512250414	4.402158986987875	5.002692549414417	4.811778670469641	4.953197279275885	4.984092326980301
GTACTAACATC	0.4054790568860198	-0.8116117036214731	0.2767439722483176	-0.10054191509771887	0.49128904172042004	-0.005393409459226145	0.8896369901156091	0.6543941704431689
GTACTAACCGT	-0.7482979147569166	-0.8934618784198438	-0.15116682947491208	-0.8166379357074779	-1.5352519423384412	-0.8876482364091944	-0.5093409414527825	-1.0708159750683086
GTACTAACGAA	3.318566848320967	4.843808970824857	2.8614871862036724	2.5412791128831924	3.0686583386831914	3.021197449625771	3.6427143683828467	3.52740417821838
GTACTAACGAT	-0.38160164550169084	0.2031561269639759	0.1468580003242557	-0.5583919965949455	-0.5145674034232763	-0.7239703774876203	-0.45870399366560144	-0.2448052851039318
GTACTAACGCC	0.2992544595605039	-2.2102934181005605	-0.7100194434030425	0.09837732081918041	-1.5955881519376627	-0.7933117391608193	-1.4027275277863793	-0.21184565279179746
GTACTAACGCG	1.8846551992995726	2.650881113024131	1.6456733133469723	1.8295468415463025	2.0403500984944447	2.0317414422799693	1.8831944693559086	2.3185618556930274
GTACTAACGGG		-1.048890357629759	-0.19528682096964223	1.4653133539683036	-0.7062807593398642	0.163657545811396	-0.9825060843009086	-0.47095741507797373
GTACTAACGTT	1.4032369285638877	2.112159587509458	1.1531289468974697	1.5321513828546818	1.4987169533002678	1.386417495764892	1.4593518608393108	1.5260722619537626
GTACTAACTAA	0.9074724709072084	1.7082584328742783	1.2257841823008357	0.6101019875983891	1.563312783728866	1.109647653077272	1.0665250358248037	0.6853394640466898
GTACTAACTTA				-0.7249492600107027
GTACTAAGAAA	0.9603871301519546	0.8923133135155303	0.6593161521755955	0.6793048872434531	1.2014814095584312	1.0278218465212152	0.8075438010292569	1.267430205282134
GTACTAAGAGT	-0.09378323785691242	0.019810572304544527	-1.5495940344544141	-1.688098782023972	-0.04629245251694805	0.18631325685450612	0.0007654413918271319	0.21668520238422903
GTACTAAGCCG	4.0760847464229695	4.541609749187657	3.6268472045699647	4.034289187593935	4.4317169090973385	4.767112111119731	4.740802873736458	4.884822879527816
GTACTAAGCCT	0.3082493250098771	0.6519532920351627	0.3819153864555582	0.34730942222372385	0.28242227936867126	0.3702405038883776	0.5930010673756003	0.7157642601537578
GTACTAAGGTG	-1.4046163736727086	-2.2977480498301133		-0.5916320572163697	-0.6481394465200856		0.07465759791895252	-2.388676451539351
GTACTAATAAC	0.36824175062188536		-0.06955109995458467		0.36329808003616015	-0.18898032966571413
GTACTAATACT	1.8787785350449226	2.241341432594974	1.665887227244178	1.8405866355704947	2.272158192811759	2.514878676104995	2.208094652471373	2.562902351672858
GTACTAATCAC		0.6623608910884752			1.3377807257305514
GTACTAATCGA	-1.9639950662693961	-2.1817775993999735	-1.2650752016448563	-0.8310536538534888	-0.5662204663652257	-1.6423608009188366	0.18549530840534645
GTACTAATCGT	-0.6870502545264334	-0.6554263531628551	0.13420432531854118	-1.0902567703612875	0.01592081677598864	-1.2013376391543047	-0.23835684041201496	0.011061726011838607
GTACTAATGAA	3.047339676996164	4.990921609647386	2.4299768794358974	2.156024268178057	2.738969322778665	2.2571729597110957	2.5233426813933963	3.266861591821183
GTACTAATGCG	-1.469234079597825	-2.722748172052557	-0.6586987801285553	-1.7294557945568811	-2.1933905283457396	-2.0877469937857875	-1.2259537658891482	-2.2277791747161007
GTACTACACCA	-0.7241594953386143	-0.06521664427980933	-0.7492448200626393	-0.38426560270215093	-1.2871634000711598	-0.2397450820586732	-0.1746737814251864	-0.6993910978112733
GTACTACACCG	-1.4827432242570862	-1.1250960373484435	-1.102363411060563	-1.112650634992095	-1.4439198522106742	-1.6725877860641019	-1.8705553969059108	-1.2160379637986023
GTACTACCAAA	1.2057357157317523	0.5862129811394756	0.45652200311725744	-1.8458659112690874	0.22127899899899545	-1.5531688808470827	0.9013153086351601
GTACTACCAAT	-0.727979478172307	0.27596884599593474	0.7577883477099804	-0.6656158644402259	0.2682381601103332	0.7638619742100032	0.2997435904602733	0.27650268290078456
GTACTACCGCA	-0.38070438180053146	-0.1998545616535133	-0.06394248211483991	-0.5495976059714309	0.09089910613247432	0.4241999172612105	0.449197462893418	0.26834234858650113
GTACTACCGCT
GTACTACCGTC	-0.1057710672176336	0.28650524114094666	-0.15390755004471135	-0.6772356238707647	0.6844908744985142	-0.5573821632687115	0.2483022348045513	-0.6524335928244713
GTACTACCGTG	1.7484813484789696	2.0979840306007547	1.3047010452004189	2.1932470733452676	1.6362570507609835	2.1984437845659457	1.8363305883081669	1.4298335092934642
GTACTACCGTT	0.44545638637251767	2.480273140406574	1.6182314308575665	1.0485883076085976	2.054290215113057	2.5070052969698695	1.210128126653804	1.830023120335453
GTACTACGAAA	-0.24907071231266523	0.28393944432107254		-0.9525181747444607	0.21647832490044366	0.19168316160474297	-0.37576185423375585
GTACTACGCCA	-0.5345229484836012	-0.16547160112288076	-1.0784075257796122	-0.20057175717304337	-0.14426089498946656	-0.7816816163118253	-1.8766198708856947	-0.5848133229225527
GTACTACGCGG	-0.10252376677232908	0.38109656699402805	0.037728808948355175	0.27887915965485544	1.0953456396005525	0.2641242228498087	-0.4288070340286667	-1.931061717145878
GTACTACGCTG	2.573170916414663	2.551078073832108	2.465136589466292	2.4321558382547614	2.170678509228397	1.372130820264466	2.569074267748486	1.3196790038451753
GTACTACGCTT	-1.159272110047505	-0.4362357342504742	-0.5902952580216037	-0.5339717634228829	-1.7690256901731847	-1.4949356463707726	-1.293249659652884	-0.7979254799180878
GTACTACGGAA	1.0308303862171089	0.5353401255289334	0.5753410329329185	0.2229222613490661	0.46822532301586794	0.45534137467166574	0.7263359378447788	0.5988683189778987
GTACTACGGCG		0.10575891785200764	0.559995286476102	0.18140761598914118	-0.7326490217524744	-0.699108395211123		-0.1699245574589031
GTACTACGGTA	0.32984553455510124	0.6351254131149748	-0.5636999818830034	-0.06230377580815358	-1.4171501128316144	-1.3131090088588968	0.15186759879004683	-0.7603929915400282
GTACTACGGTC	4.703069196006103	5.216905864950309	4.23944047814759	4.53458878600417	4.936035596085402	5.0037321240994475	4.958290460733268	5.056853573945105
GTACTACGGTG	0.7466112195257127	1.390311729889083		-0.8255360325455368	1.7390010881320093	1.5581703524766404	-1.2742474616842376
GTACTATAACC	-1.989256356378845	-0.9369368426284627	-1.3138178608490447	-1.6349280745988686	-1.1230456343555488	-1.5827310553791836	-1.1346174705406833	-1.5725492407971138
GTACTATAACG	2.2691485521415684	3.501316204179762	2.29212988635324	2.521793501084578	2.627550184905125	2.581705072707827	2.816700005693069	2.833678355835423
GTACTATACCG	2.3797531038246027	3.3301007941436835	1.973864788190998	2.4895894469725492	2.27887275327972	2.80860421358428	2.381570930632292	2.246244665834138
GTACTATACGC	0.9960615131730306	0.33456082713632807	0.04316609894999485	0.7356111983966033	0.4730267519717785	0.043980529586447575	1.0935668726660128	0.044374305846995976
GTACTATATCA	-2.108661487673842	-0.5644464780579224	-0.8403075482446992	-0.847419177951179	-0.09620341305367686	-0.4583822506497479	-0.29100711809240065	-0.590719554341584
GTACTATATGG	2.1174485471419864	2.6447585075247244	1.8139863710472983	1.7885824771638938	2.505446031337127	2.3838247854638883	2.994382569644788	2.5931924080542643
GTACTATCAAA	-0.018804294436443297	0.964598580259299	-0.9446397609421665	-0.4182888194799963	0.09943171808176604	-2.160868999726252	0.04476447886453094	-0.15314276542007693
GTACTATCATA	0.8964343095932652	1.2323855685154903	0.014100844895345827	0.2827739932322273	1.117833744811424	0.7475212225003676	0.9636389079055645	-0.1160104538812553
GTACTATCGAA	-0.131228122993576	1.0441151547168699	0.8043255603682417	0.8336408212587152	0.5174596510476733	1.4693588102610584	1.5165383278057911	1.0370818809890872
GTACTATCGCA	-0.5783171823681017	-0.1400987581142188	-0.4686159810452555	-0.65412349064081	-1.6496706548944893	-0.17851511994003808	-0.35979353378524515	0.3134169037568157
GTACTATCGTC	2.2398184313626532	2.275710246270553	2.2791037231330833	2.06390221539203	1.9669698313666626	2.0895749965185773	2.0124368859829795	1.953927137120088
GTACTATCGTT	-1.0551821180944303	-0.490984961250422	-1.257910114613836	-0.6456054292797017	-0.8390406467933035	-0.9017798083141576	-1.7117938347040018	-2.0453091732099904
GTACTATCTCG	0.6659916267622497	0.5367190375256834	1.4393562617383326	0.2829665828844645	0.5061993224727291	-0.3428107598852651	0.7050997656335503	1.2711076450404946
GTACTATGCGA	-0.7239130717091076	-0.6109112754161329	-1.636351897006487	-1.6493709888984514	-3.010332594228982	-1.2047839513602654	-0.3927954341196815	-1.6068136472500036
GTACTATGCTA	1.6893849717645943	2.4524608491230557	1.9055617212288587	1.5380692693544784	1.8962371119956711	1.4781434267762195	1.180758563484643	1.6153317237502283
GTACTATGGGG	-0.5074506143641813	-1.5769429069006695	-0.6804104771332875	0.02609664560855718	0.4235685014645101	-0.8867125500014549	0.1360005894776824	0.5639382033330189
GTACTATGGTA	-0.1354905417846156	-0.5253064220005216	-0.10623691100440888	-0.5913610112808155	-1.0780233159419836	-0.3260914749649107	-0.10985090032111047	-0.49168514861885987
GTACTATTCCT	1.0097088899483906	1.081940603118708	1.3327579258607303	1.0281662537347023	1.346179855932557	1.289027857829831	1.1257284075727632	0.9753692219335603
GTACTATTCTG	1.23271317916509	1.3773156560619524	0.7645516414316522	0.8803973234295779	1.2459384351818878	1.5917415453672104	1.378920719816242	1.5587180134435856
GTACTGCATCG	-0.3174260797942684	-0.33001561421604	0.04137430484490981		1.664593427116139	0.6912079184551563	3.2211205556327065	0.8394808488258302
GTACTGCATGA	0.44545638637251767	-1.5016315894535697	0.7708776075380439		0.1574064722286929			-2.4311143418055594
GTACTGCGAAT	0.49505710763736976	0.7216396282938561	0.08686706578883857	-0.278806617931159	0.855724085059605	-0.699108395211123	-0.11817973562479389	0.31951471985382535
GTACTGCGATT	4.4192756582979	5.056532658626948	3.830390236419962	4.271649180458708	4.570988514896275	4.744183062037472	4.956441693493997	4.9111834426340355
GTACTGCGTCA	0.9104011471327758	1.0579589129934543	0.9268848805349772	0.8397861582643752	0.1814447998031637	0.41503509902721036	0.9739383515285593	1.1711899706718831
GTACTGCGTCG	-1.904621388329117	-1.9733814928605136	-2.2453417430965787	-1.9315678523452493	-1.5255262942914307	-1.1731231277558878	-1.4287799789636613	-1.4555635366136015
GTACTGCGTGC	-1.0932019568043134	-1.9693472340107803	-0.5470092187276785	-1.9665933268757405		-2.033662872207051	-1.9182573033000156	-1.232800492948212
GTACTTAACCC	0.31399514695204345	0.4259825232764851	-0.5061976012543612	0.04581621655969345	0.7466112195257127	-1.2530424831282239	-1.1263637882760178	0.18437884217143258
GTACTTAACGG	3.1129568503194887	4.741274893669327	2.779337966387703	2.762971774842603	3.0688700155674375	3.721726006428423	3.501316204179762	3.268094328897964
GTACTTAAGGA		0.5148510839176107	-0.2987659818169862	1.18807359235414	0.013463528811683695		0.9973835335461401
GTACTTAAGTC	0.5218403395324921	0.9991337218961681	-0.48910998077134626	-0.19667654766823736	-2.301943703971239	-0.5694338157992922	-1.977960195946192	-2.359452499110047
GTACTTAATCC	-0.7963178758042999	-1.37155333707879	-2.49104029151904	-0.24421904532581426	-1.4345558582886708	-2.802511966945881	-3.1622978966396245	-1.5413314505184794
GTACTTAATTA	-1.607786223445241	-2.0939476594156043	-1.2367549182839994	-2.014977114016121	-1.9018106350110688	-0.4871907432645806	-1.1533472298611727	-0.5977020918897958
GTACTTAATTC	1.61754285276308	2.325401534800456	1.6240231169300994	1.975808510965353	2.4970416202477406	2.3326516104035653	2.4308842565346476	2.2988483131121678
GTACTTACCAA	-0.08446553643043991	-0.26543845911889175	-0.6778733407515998	-0.0842642002684916	0.3602812237629033	0.07017204289844484	-0.1416609829309514	-0.09214274746368808
GTACTTACCGG	1.4497640270772245	-1.1158621772971715	-2.0480229412099877	0.5472055720074855	-0.45410834880555395	-1.656968304295957	-1.295178330063178	0.05178156750273771
GTACTTACCGT	3.6516055020092533	4.462057565923781	3.5873776260235184	3.771256386491618	4.003098872992372	4.3780572717749004	4.539693913709934	4.455690578188748
GTACTTACGGA	0.7567673582990315	0.5361467675096093	1.0913366024852298	0.85752499047944	0.7422779113403878	0.13000860422999794	1.0126195167010368	0.46686811732849265
GTACTTACGTA	1.3116636205137473	1.2018141640738724	-1.0620695725882527	1.0424012380207623	-2.2654116517816965	-1.239807232156265	0.5156865957067792	0.21076126653291638
GTACTTACGTC	0.4928321438791148	1.6293770923617905	-0.15715355761455038	1.4347275556337746	0.7987905317338889	1.1499739787740868	0.2163631275034938	0.9902639184227346
GTACTTACGTG	-0.34220074984877324	0.30896825717849186	-0.5781105443062052	0.5049876058412951		-0.11152085704182982	-0.05721834626226105	-0.014102933138766066
GTACTTACTAT	-2.0391795791752934	-1.4785275251659498	-1.2629416586379305	-1.4810905031209707	-1.2285289260589185	-2.4319443077575045	-0.9589383926599547	-1.5764012548632966
GTACTTACTCC	-1.8852813604245653	-1.9927079920378152	-2.095935862903772	-0.11190532559318	-2.290144376627477	-1.74748743142523	-1.6771764501454132	-5.0179809986527175
GTACTTAGACT	0.08972044724131675	0.12356187277865074		-0.6772356238707647	0.6134260475509652	-0.25330476938235347	-0.2991453371582365	-1.7092380636551243
GTACTTAGCGA		1.1830133245493515					-0.629573727430342
GTACTTAGGAC	1.0894969064224904	1.7425007028261676	1.0255504242666318	0.8536910357849884	1.1061869389952057	1.108403525748168	1.2359653778167934	0.7236802666697785
GTACTTAGGCA	0.4059972684543547	0.7382073006812007	0.6657627697233525	0.23317312027398643	0.93191932030703	0.21964755219726265	-0.650790830178412	0.36869682876992427
GTACTTAGGCC	0.3496834263930204	-0.28150602266726976	0.4448857524838432
GTACTTAGGCG	0.11763982243409574	-0.03387959632452839	-0.07760076853992748	-0.0762190798108423	0.5390134036604145	0.36362350726177683	-0.1762183901336665	0.13379125392370808
GTACTTAGGTG	-0.346455235789248	0.3436039400900974	-0.04118893393262746	0.9555794468276803	0.47395760305966667	-0.4639014288809684	-0.5195020406270217	0.6053122447150165
GTACTTAGTAC	1.9108957808884863	2.4297029603469023	2.196618627493723	1.9061993937638833	2.2632466798801874	2.6565171082205175	2.309341101003873	2.7939594947148807
GTACTTAGTGA	-0.040404480027556006	0.7286791478748044	-0.04307856108961319	0.5140888921835446	1.1598672036348228	0.753224383682179	0.1480049963307443	0.6466376549709847
GTACTTAGTGC	-1.0537321712314085	-0.9426243177558611	-1.4500159537505242	-0.5294345925858871	-0.917712363432097	-0.39636858690766064	-0.8253899377219196	-0.48226652800891157
GTACTTAGTGG	0.20502271716691767	0.5768829255230802	0.5244066096499743	0.8309548567494978	1.0526380667142379	0.9386745718582579	0.9540261207390277	0.6090928506508999
GTACTTATAAT	-3.027923967444239	-3.4003098704572117	-3.6044069568444534	-3.7164814460631392	-2.7440227357534996	-4.326622359145873	-2.7408455205706366	-1.3639259656002298
GTACTTATACT	0.3219943965394604	0.5392814019494537	0.005980021635001803	0.03341494769399536	0.1772676840502578	0.08030551169590427	0.2737666962492169	0.3541447846622213
GTACTTATAGC	0.8127535373868513	1.0986522035123538	0.7773956781829557	0.6875272503608959	0.711732730734009	0.6991049533889168	1.0247168091123802	0.7455892789730406
GTACTTATCCC	2.8496075825970486	4.017280055982511
GTACTTATCCG	4.286572753583383	4.70614790397083	3.55623011724204	4.003969175253512	4.556865408633376	4.947786500263573	5.07057734378305	4.703060142328868
GTACTTATCCT	-1.789909676018482	-1.9590126467727325	-1.6968923509035725	-2.030312835853741	-1.6377030962468329	-1.4785517145482057	-2.3722182418268205	-1.775661210529213
GTACTTATGCG
GTACTTATGGC	-0.5204290694284558	-0.6544251798299929	-2.2947781167985473	-0.8037147110272808	-1.2152380998627406	0.1880148179462267	-1.4995703853089466	-1.4424066332264769
GTACTTATGGT	3.264552032402702	4.905599746425404	2.7173363485260915	3.1551986150069755	3.1343073401318753	3.1579733458072314	3.0197385868278857	3.6019242055074296
GTACTTATTAG	0.5315366116143078	0.7331761748178365	0.5208561271426005	-0.035373691930322165	1.2420655924988617	1.115749857285224	1.1902984445917784	1.089214721482846
GTACTTATTCC	0.3429193093673191	-0.41145155831145985	-1.257788665380764	0.052662810675402405	0.36904302115128096	-0.7555379910534702	0.43508762247424715	-0.44305450920543454
GTAGAAAAACA	0.5786014300676751	-0.21850240760746123		0.04676067314412047	1.2111774159022515		-0.36469499516750264	0.8966443373971743
GTAGAAAAACG	-1.0690142625022945	-1.5914600483208377	-0.10683316100062487	-0.7897334644714962	-0.1793487056813212	-1.4729531370635498	-0.680498569381172	-0.3386584026452667
GTAGAAAAACT	-1.2787391404467023	-1.3470898136809666		-0.6640666492428458	-0.2960805630231318	0.7164070940221376	-2.111910296229674	-0.03447143244581605
GTAGAAAACAC	-0.131972022733416	0.5006840642105086	-0.7328506402745776	-0.22171707199611054	-0.6838453588300599	1.3048725980158193	-1.5694886413204456
GTAGAAAACAG	-2.9306444077397606	-2.1643235015644495			-3.184839062476225	-1.5184722695449424	-2.4260792403222715	-3.1998928425146564
GTAGAAAACGA	1.9356713381872928	2.7614298878125823	1.0340670048027527	1.5110431945261635	2.50674042172809	2.2033953727964457	2.0540389346375503	2.1920123477967497
GTAGAAAACGG
GTAGAAAATAC		-2.3707737759238467	-1.909235653782362	-3.6542161681935417	-0.9104546008211705	-1.4510550875219332	-2.652633150173861	-1.359434037752269
GTAGAAACAAC	2.9374116939675226	4.784323332730039	2.818760371593325	2.861880111175094	3.5033955956993186	3.416941113822829	2.8193752272506694	3.418206930664559
GTAGAAACCGC				-0.9834214930186402		0.11761110679557474
GTAGAAACGAT	-1.6045700396459146	-1.1310010115974969	-0.7881988040143868	-0.4342611910451728	-0.42047753707510493	-1.2033351727155623	-3.427751005485867	-2.4529582821040363
GTAGAAACGGC	-3.5578374153420396	-1.5019004387055017	-1.5727210047711786	-0.381347504767816	-0.12918494395342686	-1.10520208824558	-0.3953714031114081	-1.6791319637522462
GTAGAAACGGG
GTAGAAACGTC	-1.3541262167360586	-0.6495547234410123	-0.007919597367864434	-1.2845251838597405	-0.044626336347958345	-0.7839256333943847	-0.20918127169393524	-1.2774781217773068
GTAGAAACTAG	-2.9378421634343512	-3.7190577279024954	-1.4994571959933847	-2.657864991844906	-1.3999842238081248	-2.438047745974454	-1.9714258753958824	-1.4802842706088437
GTAGAAACTCA	-0.2530011832137111	0.10660567987380837	0.21488880516049147	-0.21341433398235368	0.40730771999419413	0.5705516417612629	0.6454476508102579	0.07610130061367656
GTAGAAACTCG	1.0948238441222171	0.3646169809789715	0.733621730282067	0.6412512777172183	0.8316307451792293	1.86604811953012	0.8207914079228809	1.1178897247850743
GTAGAAAGATC	1.036967541186857	1.9005250673050567	0.29157455243133407	0.7222114228627116	1.817041469539234	1.53333726161456	1.844823441465418	2.147078015631167
GTAGAAAGGCC	2.263749092743027	3.0484939292807582	1.974930311540207	2.001521233779079	2.5663391465318757	2.439940600924919	2.60557461852791	2.5294708735850038
GTAGAAAGTCG		1.2849158103595386
GTAGAAAGTGC	-1.766303153130473	-1.9136602648063301	-1.0980173981871915	-1.3400929130374546	-1.4016595430712933	-1.8463507893232902	-1.6486828205549	-1.2886810576787835
GTAGAAATACA	-0.16318967224281788	-0.18238213790625046	-0.3477075426550077	-0.268925160651305	-0.5184617857149008	-0.6629568187261874	-1.360801821132036	-0.16794016601321676
GTAGAAATACG	-0.12769384074963902	-0.39011151149603573	-1.6273064158057555	-0.6168780691279404	0.05818394776285646	-0.060394391883579146	-0.8107387930095704	-1.7440892199310198
GTAGAAATACT	-1.6369754111761672	-0.4639195061399842	-0.47588115181606755	-0.8571401478687228	0.4258514341210965	-0.4822032359663569	-0.48855129216722737	0.20902405213126182
GTAGAAATCAT	1.5880029935076727	1.8789977264697613	0.9316010817459149	1.197100046771798	1.9883990448282145	1.5561353120229158	1.955528090836363	1.9681767501264278
GTAGAAATCGG
GTAGAAATCTT	0.20734641333972365	0.9378562328075164	-0.8794545444342384	0.17224010846916618	0.6324425224557553	0.3683891351611971	1.0134742540142525	0.5863712043443456
GTAGAAATGTC	-1.7786042552366998	-1.2955668501617017	-1.3380448584641877	-2.8371204622824733			-3.1990606988081676	-0.4775776929833814
GTAGAAATTCC	-0.7611255372584591	-0.6046895808769399	-0.5876914196307016	-0.37312033310699844	-0.11727761405661963	-0.12824088397088756	0.05381395637329342	0.4655298465289248
GTAGAAATTCG	2.417494113018514	3.023257977028277	1.854485519795228	2.0961004785468242	2.948917610451995	3.044917941669632	3.159307429034929	3.6566013127772488
GTAGAACGAAT	4.4846797830651495	5.073349500526583	4.000358543053898	4.335701288376748	5.032372998560549	4.862498239414666	4.998055927238543	4.8561985700360655
GTAGAACGCCA	2.3115503697891717	3.771256386491618	2.2467269402913685	2.602968926370758	2.7099572351305303	2.002194875441377	2.6894254151890653	2.0212175337408236
GTAGAACGCTG	0.013496720628888986	-0.7581139436901052	-0.16277055130989082	-0.7239703774876203	-0.48281880197893934	-1.5919879439839122	-0.09714706364200645	-1.9260946121417333
GTAGAACGGGG	-1.2222980555230265	-1.5037469241613053	-2.12743729962486	-1.210837422580153	-0.5836133241203346	-0.5698429472785796	-0.8442061122649681	-0.4583822506497479
GTAGAACGTAA	-0.08181711113181933	0.12614574625845798	2.244976647288269	2.9195663021869565	1.4138052883063226	1.4934401227779044	0.8547424166177426	1.275630309525826
GTAGAACGTAC	-0.2912348416186914	-1.703108102961566	-0.14964964349964122	-1.0511245468577288	-0.649605394265294	0.13542626134612445	0.41058886083027385	-0.14998448711036894
GTAGAACGTCG		-1.0840761358780546					-2.7447668759931902	-1.5140928389046284
GTAGAACGTGA
GTAGAACGTGT	-1.1530361204381323	-0.5263547683158172	-1.0940973075800227	-1.1008511507822376	0.39397059321096284	0.314457201541416	0.34877917512154466	-1.6646871004269477
GTAGAACGTTT	0.9124406070903799	1.1994455904575887	0.940752034708848	1.1510496291145476	1.4781434267762195	1.018654413204581	1.1217275591592855	1.4151503253753024
GTAGAAGTGCC	1.984095704625504	2.2026779055728904	1.180300263250412	1.5801652690108106	2.3230156389942085	1.8991451233966261	1.7311723693379468	2.3633621473574773
GTAGAAGTGCT
GTAGAATAAAC	-1.6225443179427337	-1.407191899105253	-1.3696746931937942	-1.7986015551243295	-1.171462242632692	-1.2565098385533324	-1.1789514971509782	-1.850817564726711
GTAGAATAACA	-0.6810284839658479	0.822485573133591	-0.532021482565956	0.13578378608920144	-0.4940057036972891	1.4753077104704055	-0.9550844456159099	0.9896804103003254
GTAGAATCAAC	-1.5797258208816527	-1.141714357754931	-2.1506470430265616	-0.8230632147541578	-0.6120387144695265	-1.8305146613837049	-1.8273833552407135	-1.3922960470974957
GTAGAATCACC	1.6558596355339956	2.1252326447048357	1.1785535504384586	1.2479527250178966	1.6080325637096669	2.2181718482237316	1.921641265190068	1.8956843286672402
GTAGAATCATG	-1.598375245243146	-0.5239849033756789		-0.4943162046538499	-2.213206928248271		-0.9738543821824369	-0.32694187411327785
GTAGAATCGAG
GTAGAATCGGC							1.4174874388806868
GTAGAATCGTG	-1.2640102128855262	-1.078471483854328	-0.9396779255594914	-1.2670758754658187	-2.2654116517816965	-2.1252633958602836	-0.7312169455832155	-0.18323691701777053
GTAGAATCGTT	0.3545755604468518	0.794851205539832	0.28065940546767343	0.5346405351916355	0.8024093094380798	0.9815063524744855	0.07440589301379094	0.5447874241599796
GTAGAATGCGA		-0.651254195488858				0.94061591588058	0.002372032120391665	-0.5321148319485995
GTAGAATGCGG	0.44613552329592326	0.6824310059521259	0.40917431548824323	-0.38138513320434153	-0.023446026930247582	-0.4772541534120906	0.39397059321096284	-0.09932061889385305
GTAGAATGGCG	-0.029065363613040768	0.3471963147881818	-0.21509843806264783	-0.2693961018771639	0.7335201401710106	0.3287511175513167	-0.02520624357528517	0.5340332959135806
GTAGATAAAAC					2.764741174293093
GTAGATAAACA	0.8280509551280969	1.4599163631042114	0.7886545190289852	-0.3835444586946788	1.0434833800670835	0.66364150417077	1.1867764307856614	1.1946094285610214
GTAGATAAACG	-0.9122856436132739	0.08965666985121137		-1.5296237290852333	-2.169389304348318	-0.5271938879042939	1.368946939355735	-0.894018875673442
GTAGATAAACT	0.024112499867351367	-1.7566870529177054	-1.362462854718893	-2.5980134778583617	-2.2293309753678305	-1.1391797432991626	-0.14617053260469068	-1.192193665236666
GTAGATAACAG	2.9465924737598894	4.928386766769924	2.470890484209333	2.71262760559034	3.2817529131814416	3.6968149377011326	3.704268933213397	3.8115184802579796
GTAGATAACCC	-2.223171228669057	-2.5444360492281355	-3.0295733275492114	-1.6443457064695914	-0.7167193742494231	-1.6641695718537544	-1.14865403821843	-1.8686603958145696
GTAGATAACCG		0.24662298393560797	-1.1362687537213647	-1.9408980736926775	-1.4923997195078123	0.17135400541033285	-0.43077287508459666	-0.805746487725097
GTAGATAACGA	-0.20343489776753249	-0.1105878891704215	-0.40291007875569795	-0.17941396239210178	-0.493224656149686	-0.19079318907642862	-0.8357402325443051	-0.11016674695588125
GTAGATAAGCA		-1.471745889926106	-0.6009855013126153		-0.24899907730965473	0.17644017169517345	-0.7421301285818209
GTAGATAATCC	0.4474013022930331	-0.5194666216153405	-1.2929583497577861	-0.035635974276063326	-0.07983706212634775	-0.478606706310423	0.1440349827990676	-1.969280045793295
GTAGATAATCG	0.33000436804972844	0.7258103747677668
GTAGATACCGC
GTAGATACTAA	-1.0573661271410055	-0.7259636322412995	-1.053523018461584	-0.3236047039755048	-0.8734461389897279	-0.5475486890763249	-1.8449082880697873	-0.45616906959000536
GTAGATACTAC	-2.3959429109366326	-1.4885556534597415	-1.5694886413204456	-0.5191033967378083	-1.9456089377703114	-0.8401444945444664	-0.302244013225585	-1.186587034994969
GTAGATACTAT		-2.999104717975238				-0.7178936523949853	0.28553951423583535	-1.0056919259507069
GTAGATAGCAG
GTAGATAGCTA	2.1878933575342807	2.9848465124413597	1.2389279281174013	0.5687134754690741	2.5233875292285832	2.4208765664767182	2.283636187389986	1.9812110006018984
GTAGATATACC	1.7046917675106064	2.174970686887125	1.6007655982540345	1.710047783822794	2.089471512055299	1.3942769211137607	2.0848857696873235	1.7631664547548702
GTAGATATACT
GTAGATATTCC
GTAGATATTCG						2.182125281588037
GTAGATATTTC	-2.424789512245918	-2.495279325649511	-2.2334184938743427	-2.0621538149915297	-2.010239821652701	-1.6575882048849233	-1.9854785389286755	-2.0713786632873226
GTAGATCGACA	0.23328291117642558	1.1061465759080753	-0.3262460524290952	-0.1491465110832007	-0.13339839911167903	-0.5478236263092784	0.2571219221812148	-0.451826586039212
GTAGATCGATG	1.2963818985506221	1.3946033375443132	0.3536047281120062	0.9209882919064171	0.7853941354606606	0.9440257901325861	0.656238839769079	1.0869959566418406
GTAGATCGCAA	-1.103875754769246	-0.923977178106309	-0.9503538019000619	-0.6702506562564825	-0.6268496201418662	-1.2271648715410093	-1.2087949065307706	-1.133940432356232
GTAGATCGCAC	2.6629704877071445	4.137496948294747	2.5853876202695365	2.7993269599734085	2.610103353761941	2.356341115496097	2.6918188097809486	2.331709312187701
GTAGATCGCAT	4.758767052239873	5.461887496957312	4.319350707243923	4.570988514896275	4.698632308097948	4.986499699703192	5.041832259856501	4.987068953786201
GTAGATCGCGA	0.008072863246511353	1.3176231975723929	0.13851391319108858	-0.7419559102181312	-1.9464610906915407	-1.6150393799723548	-1.4315701328796826	-1.1186469687909408
GTAGATCGCGC	-0.6461077890220381	-0.8245576419429901	-0.7611255372584591	-0.7144480147898209	-1.6133445681865775	-1.9338531824179945	-0.6241486771651136	-0.9945696596058095
GTAGATCGCGT	0.9777046923139046	1.3345248587291016	-1.57976793490504	0.6193672480282918	0.10605157821596906	0.4395453818830177	2.069049846222789	-0.4583822506497479
GTAGATCGCTG	0.20703019987095675	0.27809178058350553	0.044118178927598034	0.726758895027817	-0.013845590872249625	-0.03781908138146928	-1.9220200741477602	-0.7835363915651102
GTAGATCGGAT	-0.8166379357074779	-0.3198031043862172	0.2763067025299496	-0.8112015633285191	0.35315673749499354	0.46580859543187264	0.3974514634094921	0.08718233855753399
GTAGATCGGCT	0.6286507146657434	1.1851340457921564	0.7244503934740212	0.5337655533478467	0.9274142896406397	1.0575668191107848	1.0385778933482106	1.2278089093433493
GTAGATCGGGA	0.5143443847901676	0.3013602659630803	-1.1898964075186058	-0.22812854509214564	-0.761324339524948	-0.9499694648878807	-2.5366954039774803	-0.827906074969947
GTAGATCGGGT	0.5631798271166164	0.4087091327986538	-0.014150344183368163	-0.6667225805783996	-0.9680332409537629	-0.21488261594563088	0.8824813180780822	-0.4419170516370169
GTAGATCGTCA	0.4490087135605305	0.692107011750871	0.9148125050435117	0.6206008646965432	0.1662902641926124	1.242014516803334	0.8556093058123998	0.08718233855753399
GTAGATCGTGA	-0.5930822143066321	-0.6939821877129175	-0.20460889568454924	-0.8508403336926846	-1.2976280165188372	-0.09804088572407524	-0.37679785994304815	-0.7929533311691526
GTAGATCGTTA	1.0948238441222171	-0.031154988753088975	2.0561089358108515		1.2360480646426402	-0.2661500084223143	0.5616025183366581	-0.02524799981837475
GTAGATCGTTT	1.5522833179306352	1.8366401286534326	1.7719768032682635	1.6837463742036687	2.032379151963556	1.586056788814235	1.7167009557108712	1.7161239499860281
GTAGATGCAAG	1.3675318627414952	1.1271359823361435	1.016040245207283	0.9845393387802642	0.9249228258801399	0.8137778824352093	1.2732896290274012	1.1169201474317543
GTAGATGCACA	1.315284884503151	0.39883299954760354			0.23522900048050677		1.800165491732078
GTAGATGCGGA		-1.3895452803672743		-1.3873776644881382	-3.1470070737977744	-1.5239239073138457	-1.8320721955636514	-2.7466890592012296
GTAGATGCGTG
GTAGATGCTAT	2.5923009671358415	4.240493067276078	2.5517206182314918	2.5904591015449063	3.1523715312435496	3.249551297261661	3.461047149587888	3.4071085907547114
GTAGATGGCTC	1.5644633867093511	1.45516035873278	2.1714467899499863	1.9136193644012802	2.156140111694526	1.522773435015267	1.9558957108968131	1.044982335595507
GTAGATGTACG	-1.9989001903865167	-1.6751793247477633	-1.7140926108195944	-1.0721264721401396	-1.991779949453154	-1.1643906054606976	-1.0777028730093048	-1.7135504166389888
GTAGATGTGGC	0.5823258463024634	0.7926155703805231	-0.8869124435505148	0.47523441904761865	0.16943912069869793	-0.7142795068188414	-1.363844622889096	-0.9369019787503009
GTAGATGTTGC	1.3420379114325056	1.4114577764538572	1.6160427466168044	1.168702439263252	1.7603759577960691	1.5784510865851415	1.4133916514727507	1.6252174770348344
GTAGATTACGC	-0.6384050347661929	-0.6011792401944986	-0.36695758869405193	0.2962521771057577	-0.832990095784985	-1.971299787959015	-1.198914853963089	-0.7106703578632031
GTAGATTACTA	0.11254357856625372	-1.163440519634361		-1.6359647033910831	-1.9018106350110688	-0.7473597952144345	-0.8434283798365201	-0.7676850055119487
GTAGATTACTC	-1.6506093912323294	0.6874382069601894	-1.500152718033758	-1.0686162826651429	0.0345041329314541	-2.691807891546703	-1.8577041749793617	0.24250111634728044
GTAGATTAGAC	-2.8756232690805485	-1.329841879117478	-1.680018477113518	-0.9541525119732767	-0.610031133667632	-2.256462711468456	-0.5157533267471488	-1.9972149071169911
GTAGATTAGCG	1.156042579635841	1.2928670232176853	0.5068013783975158	1.4449992663455833	1.2624524531835946	1.3575360207142304	1.4370428561639241	1.9788079062697583
GTAGATTATTC	-1.3876406090611622	-0.963328430094668	-1.202403993254285	-1.5456405282154595	-0.43973475919185223	-0.9260428405793689	-0.6414664555286613	-0.7322672305411593
GTAGATTCATC	-2.0290171682688505	-1.6020118148727136	-0.37679785994304815	-0.7420458162012398	-0.23449281511954218	-0.859189011642885	-1.6841695737797377	-2.5252103125910694
GTAGATTCCGA	2.3306910089488273	2.6961559846427066	1.855416641969896	1.9050267411390511	2.4353077562778287	2.5515435635393215	2.7839367853525294	2.8266432926951452
GTAGATTCGCA	-1.3379276359460777	-1.3888747028430675	-1.500928594799328	-2.0361672952815497	-1.1516279722514808	-2.150424565600146	-1.2946088383281682	-1.200318190620421
GTAGATTCGGA
GTAGATTCGTA	0.5948804156234384	0.26302158585575997	0.43566572400170883	0.22708727428389716	0.8584975992223185	0.28832853977894934	-0.1404777227494914	-1.1083280560691005
GTAGATTCGTC	0.7358849192799102	0.3740758042093437	0.2524782121071623	-0.2977828117422806	1.289027857829831	1.3800070731186769	0.9176820317876525	0.12892072254352147
GTAGATTCTAA	3.4265961543519605	4.989269378436358	3.1354916373294035	3.4048340292762322	4.516249675824102	4.599871384978113	4.587321759456607	4.728487166314836
GTAGATTCTGT
GTAGATTGACA	-1.3159659234910883	-1.7678003597365757	-1.8236505803603258	-1.3444263089005994	-0.7859621955059194	0.1397726302749133	-0.46788557099071876	-1.034766019108166
GTAGATTGACC	2.217462817604775	2.9769268248825522	2.0353763435706362	1.4680598120000579	2.4448065400284595	1.0068351653405967	1.77548067024212	1.421097916785308
GTAGATTGATC	2.0308628757867724	2.3183102483382134	1.440822490796628	1.6250691723383819	2.1510673267402054	1.9330293190621741	2.3219445646104617	2.540692335884918
GTAGATTGCCA
GTAGATTGCCT	-0.4462399121126115	-0.19512579941492406	-1.4585608011986992	-2.3011205623417643	-1.7279816912465016	-0.6591305663219174	-0.9256160161326985	-0.2887109524903476
GTAGATTGCGC	-0.48202711483752636	0.07824216481347027	-0.10177045990703212	0.3496291606683825	-0.27133340055718635	0.2591753509054797	0.3694692735914975	-0.31811594894728057
GTAGATTGCGG	-1.0562068928108537	-1.4815389307241302	-0.7508622497863597	-1.8002104669154826	-1.9769306123537322	-1.4027630071036978	-1.9175224759287928	-2.2787762706750936
GTAGATTGGCT	-1.4649889662322966	-2.0296755848677734	-1.2191115205053322	-0.763276160105571	-1.3622518213143786	-1.796758047756118	-2.275985772938983	-2.1658922927668005
GTAGATTGTCC	-0.8078365091986315	-0.8423665516308874	-0.8400309346806756	-0.33093915200129814	-0.2222776675726889	-1.5906133491765115	-1.0241222730150308	-1.2684155416317988
GTAGATTGTCG	-0.9424621514842068	-2.643361218726738	-0.719874677446686	-1.047138974156489	-0.6956241767452049	-3.739112864665275	-1.413529146253334	-2.036286784938179
GTAGATTTACG				0.11998085963770005	0.4817957688482203		-2.207479980614783	0.2652457941300036
GTAGATTTACT	-1.2448855202998022	-1.252344930154595	-1.7081663941131517	-1.4437427021537612	-0.8734641369027358	-1.2441476779114193	-0.9300723418713195	-0.8196643454100379
GTAGATTTCGT					-0.02975795371008208		1.1800143233866924
GTAGCCAAAAG	-2.0711897388012614	-1.703108102961566	-1.183353337072922	-2.352914740510838	-1.0127794639076153	-1.7635731770702683	-2.872451957357841	-1.3317556297876083
GTAGCCAACAA	4.307604130353156	4.939343995047205	4.003969175253512	4.478736625336995	4.583525389257892	4.846055182124845	4.891901749986179	4.899760999353384
GTAGCCAACAC	0.03299060647578139	-0.4940057036972891	-1.4095406241160586	-1.9116402376164376	-1.6826888358118095	-0.9147703177601573	-0.9703486695502908	-0.8934930860200503
GTAGCCAATAT		-2.4341843377884254		-1.7480324004714087	0.2501773567756912	-1.0561894575950537	0.36888422966040474	-1.8926046985853675
GTAGCCAATGA	2.0494056075962286	2.327341614321191	1.6800465324621991	2.009445528655995	1.8623118460208898	2.41555929373313	2.8242165005116995	2.5204694784284296
GTAGCCAATGT	0.8433657756608517	1.5917415453672104	0.8862962574837133	1.2102219018057343	1.942794526697217	1.9232755114447446	2.102837291735405	1.694333883752322
GTAGCCAATTG	1.3831689156501912	1.744708855101478	1.4599163631042114	1.719888194864224	1.9872397461114637	1.9074252746415554	2.0300009630692335	1.5693824131847316
GTAGCCACCAC	-0.3520202556981234	-0.911445131601286	0.3795911674972753	-1.000152383153347	-0.4106552733950785	-0.03636873887950984	-2.0478530718958674	-1.7285262721576353
GTAGCCGAAAG	-1.470945519361439	-0.8409890628313541	-1.0216288824681379	-1.130662869679783	-2.991072261374291	0.11121099613010538	-0.7313733463217091	-0.8128916338935861
GTAGCCGAACA	-0.7995526910666688	-0.6040841603142302	-0.385149642217999	-0.46927807187056014	-0.6920445595183319	-1.185176200461536	-0.5178180852171003	-0.9451761719057307
GTAGCCGAACT	0.39366184070115595	2.133175968527917		2.6619773509379883		-0.0835990225730655	-0.2645683936154009
GTAGCCGAAGG	-0.4916619389734248	-0.005757310140876271	-0.19111816197270168	-1.0854848673281443	-2.533657134735355	0.18275208189245812	-0.32739155000229303	0.31972317604136236
GTAGCCGAATC	-0.04297269642670187	-0.1044935433810038	-0.43468272086053095	-0.23073463083064344	-0.24576413776207484	-0.05399453510801733	-0.31592456793600643	-0.41206458075991437
GTAGCCGACAG	0.27786141684860155	-0.9928461284885702	0.13331665532767165	1.2837556564240618	-0.08094763020121887	0.9698726695868536	1.2856287290917252	-1.2270894896878926
GTAGCCGACCG
GTAGCCGACGC
GTAGCCGACTA	0.6168232453939584	-0.045106003226873165	0.05762241886673758	-0.9941454165372232	0.5612956677809406	-0.5043255301156178	-0.4795949992448436	-1.2646422239751607
GTAGCCGATCA	1.207274227636911	-0.5239849033756789	1.0797290766412815		1.0972969023696546	1.8074771685764768		0.8731404598032831
GTAGCCGATGC	-0.569814578629499	-0.4532770291451421	-0.9567187651633984	-1.373090591474052	-1.094581997390998	-1.754679453719371	-0.8336958200288614	0.9488764704937337
GTAGCCGCAAG	-2.5540440530475506	-1.9801872298705023	-1.526670678318436	-2.3648820040492295	-1.9881929968822678	-1.0122938209120103	-1.7640018537479203	-1.2512008732983142
GTAGCCGCACT			0.8128778709032624	1.8957430523864423	2.345210441603713
GTAGCCGCATA	-2.192331247968193	-0.9463252718502171	-1.0883279141709372	-1.7598476922178539	-2.892639713755992	-1.8729261880534287	-1.728904197928684	-1.773460968874051
GTAGCCGCATG	0.5035899910668569	0.4103311179848169	0.092329792792743	0.9170267405988597	0.45884994950339647	0.10401434197883702	0.40661410682817245	0.3031389905066868
GTAGCCGCTCC	-1.1312800914735734	-2.067517718707139	-1.4745749713926988	-1.0798368147231796	-0.785483898518559	-1.6593366271541008	-1.1909291990279602	-0.6302865679643874
GTAGCCGGACA	0.2935874508582454	0.6639551291135052	1.2123408996156906	1.748596506187275	-0.49666701871566865	0.939679345758385	0.2674073419230949	-0.007919597367864434
GTAGCCGGACT	-0.46600561335472657	-0.13049357232353856	-0.7633843880627922	-0.18472725082337202	-1.4685328159433149	1.0621333696696307	0.25091804947686663	0.1744386271891218
GTAGCCGGAGC	-0.45160406128467084	-1.3996127579596305	0.8272076789005935	-0.002788539897930903	-0.9836405993304355	-2.304376209024979		0.5919693080166223
GTAGCCGGAGT
GTAGCCGGATG	-1.6984665265938268	-0.8927491680250346	-1.4149169200385672	-0.6501702246744829	-0.8741284907129306	-0.8574171547424584	-0.7632038583390287	-1.2824621119997868
GTAGCCGGCGG		-2.5636027803417463		-2.0324249486475603	-1.4794840414921397	-2.3827887759069446	-0.9278924309879011	-0.7622278000563243
GTAGCCGGCGT	-0.8204461298799065	-0.9975518277190691	-1.7733889148118709	-0.987092130686415	-1.2059653938927928	-1.9579845135217875	-1.4644014442325384	-0.8610837963767536
GTAGCCGGCTA	-0.6001096242394064	-0.37921979594585764	0.3710441946302134	-0.1651053029233947	1.026389234749159	0.4954279823976952	0.6243469447520363	0.5059148936185272
GTAGCCGGGAG	0.6274712305763795	0.7695088176208621	0.6006150689708268	0.582621095669852	1.164263218630765	0.33367324752045446	0.7664552915787699	0.7963185899567041
GTAGCCGGGCA	-0.04614065775112239	1.1969985324098913	0.12473905788956502	0.4919328311622375	0.8862962574837133	1.263031004832989	0.9329326204503307	0.7625376798801738
GTAGCCGGGCG		0.3755206843595887		-1.5481892664910004		-0.5984891569934254	-1.6527265266785183
GTAGCCGGTAA	-0.6686500481666702	-0.7826603046646321	0.08463281709948137	0.041928314054786864	-0.2247843220356578	-0.7054805771346031	-0.03571011820220074	-0.9247360442999996
GTAGCCGGTAT	-0.2277260059088862	-1.7127198320982824	-0.7276318963891224	-1.4018260863471002	-3.5082098528177053	-3.8692493007435753	-0.7024775223479804	-0.6245448324038376
GTAGCCGGTTC	-0.21699712714857813	-0.6866058585260864	0.23680596859406394	-1.0368843247631014	0.1787969186098109	-0.26034705009472364	-0.2699267200960357	-0.562276809217439
GTAGCCGTAAA	0.3912104455969138	0.6153426453186419	0.045706723469234184	-0.24084786192333726	-0.1024832832772021	0.5473464678375101	0.3482709687634291	0.18510760681906957
GTAGCCGTAAG	1.1898629543852488	2.0523962405466225	0.4760665171908106	1.5705132683473053	1.6368191588695291	1.463145385911393	1.5443383492769758	1.4134769417028945
GTAGCCGTACC	1.7612986389023344	1.2900460348104312	1.3762810313331362	1.4477687837507767	1.2980352016450531	1.86134971815659	2.2126467193963473	1.907181893776664
GTAGCCGTAGC		1.858594851104674						0.675160136936421
GTAGCCGTAGT	-0.5059727272612444	-0.6091118344820567	-0.40911916200563403	-0.798565840307985	-0.477450333442664	-0.8634995409846341	-0.5956782263194539	-0.753803668761958
GTAGCCGTATG	-0.1044935433810038	0.09860554962889018	0.2875114651424199	0.17386495871253954	-0.05945839738450581	-0.033919002486544086	0.06446331363608648	-0.17059927383070403
GTAGCCGTCAC	-1.1569374929283391	-2.299270900301959	-2.12297634318214	-2.0982009616933732	-1.121332899697421		-0.5847108427094163	-0.6892019066820767
GTAGCCGTCGA	0.05770569881401172	0.31778567911562217	0.3019977042545078	0.40967402945964826	-0.3184883850533704	-0.15350060418955655	0.9823426023866246	-0.37438801663270743
GTAGCCGTCGT	0.004413475031644298		-1.5841108115905713	-0.27178581041958405	-0.742222488400246	-2.5346175265929096	-1.018325088944388	-1.5490133538143156
GTAGCCGTGGC		-0.9030611316229664				-1.7887537497575927	-1.8307593836113525	-1.21221308804407
GTAGCCTAAAA	1.468607541284974	1.7695423629827538	0.9145069021260119	0.6285872564853399	0.934593812394189	1.2829745670890096	1.6393680936739794	1.595542936131912
GTAGCCTAAAC
GTAGCCTAATG	1.0482919092488598	1.4599867490481255	0.8354700142846445	0.39012364706648406	0.6384254527906985	0.4794218826324582	0.7385874678168883	1.0339935310019857
GTAGCCTTATT	-1.4419557312816151	-0.8787484963397035	-0.34356907665736247	-1.3384788847095812	-0.4639014288809684	-0.3699648072856241	0.07642506918338093	-3.254939376589079
GTAGCGAAAAC	0.16620746250313506	-2.0933160256026784	0.3544681950053009		-1.8270029325627661	-2.5671913535962347		0.5665555640132742
GTAGCGAAAGA	-1.0268378500853668	-1.8587762675545392	-0.9628790556973315	-0.935302405987646	-0.6660288614358649	-1.9799813741406151	0.49039955781086747	-0.8928707697165916
GTAGCGAAATA	0.4123154286309646	1.165964974091644	0.20854990577329793	-0.4000521054984497	-0.29703075104804855	0.8591889565646005	0.2570910248976137	0.23062251894236188
GTAGCGAACCT	-0.10867457243349626	0.47885142988709845	0.3573768191491437	0.45118149392761464	-0.12782346094515115	-0.3562072112748958	0.2984744247048571	0.19176474617976694
GTAGCGAACGG	0.04594054148756094	-0.10299968777048443	-0.30151175766508675	0.13944151303113556	-0.22812854509214564	-1.6244043706029605	-0.3822269020456188	-0.15552531623738577
GTAGCGAACTA	1.0857726129431013	0.7504930182000057	-0.5830036827985754	0.1317541445595504	0.9962286848906097	0.2723478908608223	-0.9920081434556383	0.8208960335375896
GTAGCGAAGTG	-0.0982383787893426	-0.46617405023354785	-0.2733635037489889	-1.3311376241803723	-0.7681891410727021	-1.486128762190872	0.7036793236894106	-0.43586012243224737
GTAGCGAATGG	-0.4764347000501215	-0.12686300718184937	-3.616239283176169	-2.3995713843088096	0.35083311973047004	-0.4965556831143098	-0.7116338884464026	0.31249700585512896
GTAGCGACAAA	2.7222128293730856	4.267998427857218		2.975621159677736	2.670508517378795
GTAGCGACATA	-0.9189117287817219	-0.973705773550189	-1.4859508401302557	0.7109057679966035	-2.962543421793184	-0.5989771306587792	-2.27558941597952	-1.750296686670906
GTAGCGACCAT	0.01694845762958308	0.6369235629983626	-0.006389361260731724	-0.6487934271907927	-0.07166244392974214	0.453647478470638	0.49087552775027393	-0.07027239324365894
GTAGCGACCGT	0.2214052963957016	0.21844655209786115	0.06498768208446251	-0.10474115268124004	0.6269972517905174	0.5637087684550075	0.24970016796374858	0.8489870389373342
GTAGCGACTGC	0.22994925152204204	-0.12845652210747424	-0.7292352943154312	-1.864973366454403	-0.6105831414837426	-0.8612688327503872	-0.6464171761337738	0.75206638090792
GTAGCGACTTG	-0.3805721877649832	-0.7727816230105516	0.15804612497285897	0.27307397056432103	-0.2821725478032251	0.6538478913150456	-0.43892415007005725	-0.08603872020686956
GTAGCGAGATA	0.5872844838719294	0.765204863937012	2.028315049272163			0.13648974138297348	0.6816065517046712	-0.32694187411327785
GTAGCGAGATG	-0.826662373611673	0.3333948727160113	-3.4068390455794337	-2.1157371264996416	-1.0187388667699457	-2.267451038231452	-1.3739460317269354	-0.8367622099768056
GTAGCGAGCCT	-0.6631708184379979	-0.4050842092942969	0.041248921628757096	-0.9372270201950373	0.07591723336489548	-0.6333702714981924	0.10089277565330051	-0.8271600293510637
GTAGCGAGCTA	-1.5366086527339018	0.09883234539920444	-2.12713568148463	-0.5375685072271171	-0.9244149768944954	-2.6299601908012127	-0.8126500895082787	-1.0209294391389157
GTAGCGAGGAG	1.9254805618818576	2.1932470733452676	2.024961229390444	1.9521308654217895	1.5615310255443926	1.2742863565859763	1.660045167178998	2.124509455887656
GTAGCGAGTCA	-0.9468127280752036	1.0233969787629034	0.843233490568467	-1.3041959336628084	-0.6261193480585621	0.4334685288180856	1.3892255832260343	-1.3386661232078374
GTAGCGAGTCC
GTAGCGAGTGC	1.5254976174924286	2.043105871224074	1.8828198189096597	1.654178500203056	1.6356894022454487	2.0930839388436984	1.979910816879145	1.7637585566486655
GTAGCGAGTGT	-0.10279088923603757	-0.38369472154167583	-0.4577271700229706	0.209235446004697	0.41970059468191145	-0.4694847633790753	0.8104403072474039	-0.7757790024509338
GTAGCGAGTTG	-0.9266701787925488	-0.43657525087755034	-0.750369302141482	0.7745603553298623	-1.7461976808902406	-0.22113971243579406	-3.283116391439611	-0.5065285964117459
GTAGCGAGTTT	-0.43960553150511517	-0.46824977703218784	-0.3275995572251482	-0.1710859651607788	-0.31126037365097253	-0.21039348699317859	-1.0875540014973193	-0.7033813669853618
GTAGCGATAAC	1.4078877223635597	0.06114446128964213	0.7902394748906939	0.2567372508726968	0.612869232224642	0.7919289312924992	1.1786078567180105	0.18561630487030656
GTAGCGATACA	-1.13057832114012	-0.08883552599333741	-0.40203979676351864	0.6240115792030692	-0.44295111424701933	-0.12342665319205504	-0.6356898744720547	-0.973705773550189
GTAGCGATACT	-0.7052189807449125	-0.7757118748635032	-0.452726953181086	-0.3638082468313177	-0.8042291879094845	-1.0664361441023054	-0.965413502174715	-0.9441120674403076
GTAGCGATAGA	-1.2072082922342253	-0.010929926452338812	0.2121288874766794	-0.9261461975671628	-1.139604486945406	0.06948574202429098	0.4576628156066569	-1.8040112032336348
GTAGCGATAGC		-0.13849647211717822		0.7047669636556776
GTAGCGATATA	0.134634539285115	0.03950373601892693	0.23970628069279112	-0.23838191736152867	0.27443912060917947	-0.2448052851039318	0.6314846175954062	0.023558730235540642
GTAGCGATCAT
GTAGCGATCCA	-0.415861369141065	0.26992255210755023	-1.1014670289097335	-0.7639335759275907	-0.8928085734784951	0.12778238292204575	0.1221284823620023	-0.7764135426325313
GTAGCGATCGA		-0.29488244403828767			0.31448664455249553	-0.11694631386835244	1.0081543692042645
GTAGCGATCGT	0.41764538475196644	0.14270378683365229	0.23872260133674675	0.4574736929008274	0.24512549307005507	0.09881799292748408	-0.529051166234884	-0.0999982721862391
GTAGCGATCTA	0.9291677245162449	1.291092792495552	2.5901551358596886	0.47099513674597476	0.9011687291844199	0.6912079184551563	0.09089910613247432	-0.8039187011006026
GTAGCGATCTC	-0.49371477143381304	-0.7586802538336856	-0.710324454096468	-0.791060079833719	-1.0136219887983238	-1.142993188220392	-1.5681270534611553	-1.7824923042653422
GTAGCGATTAC	0.8597214677052882	1.9666502768581449	1.357069776132191	1.3862030811241943	1.8092690940504683	1.5568079320619022	2.7322788327398855	1.471702050195522
GTAGCGATTAT	-2.143443761373396	-1.3878995280974806	-1.7521812026852444	-1.4110498534417573	-1.8402003610653959	-1.996140167799158	-1.5617048745916176	-0.7988552645491382
GTAGCGATTGC	-0.41643308437771515	-0.5014542744967041	-0.31169998394323406	-0.5387971019193973	-1.6915238559474655	-1.2791691892860417	-0.9987345191145214	-0.4343764932711584
GTAGCGATTGG	-0.5167041848206899	-0.26280952177144645	-1.122401558256286	-1.4205947255487392	-2.8872297479579205	-1.602918136419428	-2.2340243189183107	-1.5914600483208377
GTAGCGATTGT	0.45841111444850924	-0.553664260334934	-0.9006872080800405	-0.04357755828465268	-0.6217810775052249	0.21570596121149932	0.25927436616686883	0.4342805139020257
GTAGCGATTTC	-1.0392600865746908	-1.669449027239881	-1.0764892532890744	-0.39851998241864245	-1.0046106564438493	-0.8872024758712228	-0.5301935603275578	-1.7862524273950984
GTAGCGCCAAT	0.8425528430040218	-3.4897264383665525		-0.05218006242710743	-2.468512096156466	-2.075596402397192	-3.5801290987359335	-2.2439247434919065
GTAGCGCCACC	-0.07027239324365894	0.292298023096535	0.42308909360586167	0.37572349087773393	0.005720382269493146	0.0025705610350888752	0.1305484338660113	-0.44754634125603876
GTAGCGCCAGA	0.008702150149999283	-0.33965870586465563	-0.4391906011599984	-0.7517819812408891	-0.07830948159238588	-0.9397987180579508	0.6757221833090319	-0.06934799056069915
GTAGCGCCGGA	0.12256961354206686	-1.1600771194154451	-0.1432687971944936	-0.7766617622811043	-0.7967123824542113	-0.13933574573276983	-1.3074166471674444	-0.09750612243244944
GTAGCGCCGGT	-1.8876406908289665	-0.8733765702827817	-1.240443405330574	-1.0745220150532497	-2.2517681614326643	-0.607438709830214	-1.9535880720209078	-1.048708801022769
GTAGCGCCGTC	0.09134220646283173	-0.42983140231296063	-0.5276041361406518	-0.8060229943215231	-1.4431614078538197	-0.722863302556648	-0.46434122527480115	0.23108459754843216
GTAGCGCGAAA	2.3072914176016828	1.5147121836330064					2.1977167064769745
GTAGCGCGAAC	0.9889642233307108	0.99924707389166	0.951659179638326	0.9601887871088386	0.03641294419088989	1.2491206712942169	1.1914367943637945	0.762838560476327
GTAGCGCGAAT	1.1435301402278892	0.7389113236408746	0.3132451683074581	0.7316250927810721	1.5282921759438879	-0.0009415122232948048	0.033686954737699976	-0.2287140959514703
GTAGCGCGACA	-0.8436783153221712	0.2323801125566166	-1.2471093392471801	0.017323114428404868	-1.4458687052089534	-0.7574060458743976	0.0712013655400896	-1.039427181197878
GTAGCGCGACC								0.2847564551689584
GTAGCGCGAGC	-1.272132391704548	-1.518123459534042	-2.155912583030359	-1.7926940989684232	-2.855490157742035	0.3343434923133296	-0.6236522635502821	-0.7308210352352171
GTAGCGCGGTC	-0.5471652356603639	-0.09768731348985554	-0.07935859682436075	0.07797127320940198	-0.34328071113687975	-0.2800546052976098	0.25534662844604833	0.3215088825768027
GTAGCGCGGTT	-1.4082208733181047	-1.3074554839244503	-1.4068532024033826	-0.7648165777729967	-1.3356918612057358	-0.6189274254487596	-1.2351897769167113	-0.805840543614911
GTAGCGCTAAG	-0.6212981774856208	-1.6815612343040445	-2.5988320389506407	-0.49825254027751653	-2.912574700024686	-0.13480824991202875	-0.25038632385635895	-0.07888550004724534
GTAGCGCTACA	-0.05553993931789991	0.19351165500357181		0.6612827288507818	-2.5863704842784383	0.17142428910812232	-2.0671376778637276	-1.7510859516078248
GTAGCGCTATA	-1.9630284474730801	-0.9764555325787793	-0.13947490689742525	-1.4628635348408974	-0.6077000174200944	-0.7268662353431659	-0.6317056192730062	-1.4709918683056775
GTAGCGCTATT	-1.7191404438407596	-0.32095944787635844	-0.32989528427886283	-1.029169186945069	-0.3059351652265446	-0.8619771404134312	-1.4381329883494889	-0.4658322156372189
GTAGCGCTGAA	-0.9344360189598009	-0.6233440485424547	-0.15084436860391345	-0.5926843514979862	-1.1433777922333983	-0.1948904413182774	-0.032451576350767924	-1.0677567735298372
GTAGCGCTGTA	3.884401190958124	4.328598486840612	3.2323798560619017	3.406107222193759	3.982010374321465	4.715874237648665	4.394076432608303	4.298089745901196
GTAGCGGGAAG	-0.593522548302584	-0.6971365107115777	-1.4522352987952416	-0.19879468833613687	-0.04923294552149016	-1.446296964455846	-1.6388080100282199	-0.9772933661410776
GTAGCGGGAGG	4.393986099748651	4.925773604735936	3.763997946034421	4.529098776799419	4.658041648010311	4.884702134027168	4.858152038004856	4.864369111620167
GTAGCGGGAGT	-1.1193682296281338	-0.5487577023299309	-0.7134880786329043	-0.23282762501798965	-0.6863436918635468	-0.302361548910705	-1.0327973478432204	-0.7720344553107764
GTAGCGGGATA	0.08267979620080806	-0.3421613112697074	-0.7356085611054748	-2.064033121582668	-1.2069870501019668	-0.5488962870879589	-0.28083895315064883	-0.020339907437832955
GTAGCGGGATC	-0.7843827857599917	-0.7878680626867249	-0.5501843118671603	-1.3888747028430675	-0.6451264619789407	-1.0987816219385662	-1.3225846655903173	-1.2868605335731607
GTAGCGGGTAG	-2.2826378915895833	-2.6003311730832683	-1.0720361321401006	-1.0689068987597508	-3.2582105329928073	-2.806572385604156	-2.1241086654836057	-2.2829667134897056
GTAGCGGTAAG	-0.508470951193959	-0.1449876190164907	-0.12065887677424755	0.16536090346249271	-0.450776350531661	-0.21293125367138935	-0.1938802031611053	-0.3634615823953946
GTAGCGGTAGA	-1.5078051706385747	-1.0340233547419062	-1.0533650922332172	-1.1417498977824068	-1.87540351004766	-0.6031638716321928	-0.82439400986163	-1.6906753495727163
GTAGCGGTATG	-2.7697590014538847	-2.5000202909960656	-1.79616662669246	-1.4130379226572312	-1.3438619316941822	-0.12463995173127115	-2.286517325626627	-1.6524109086403111
GTAGCGGTCAA	-0.8502307490630715	0.21370861863770405	-0.32507166825610484	-0.1723362785789647	-0.6513385222884793	-0.9602072717324601	-0.9212929549779909	-0.7583356707206603
GTAGCGGTCCT	-0.01658390743084373	0.8559196424976812	-0.6695570341397382	0.19063845235952087	1.0485164162480474	0.9220283749695147	0.647414491972027	0.3505864369917199
GTAGCGGTGTA		0.0027125400746851325	-1.2628862166026642			0.6377635912703642	1.2399641306634712	0.6584297484951296
GTAGCGGTTAT	1.297204678787962	1.1627025760957683	1.0383261243235642	1.0565773187045426	1.0835526917149614	1.3595032406664158	1.3556122635350651	1.4942680597686944
GTAGCGGTTCA	-0.10323792281875355	0.5239454090292528	0.4146382650895737	0.4847306075559531	0.5748193934945314	0.5044391623894503	-0.0015642141134214471	0.2403435371134802
GTAGCGGTTCG	-0.8872024758712228	-0.6667562840249798	-1.1410396531011342	-2.3055234867660195	-2.6606573153364392	-2.445545736605008	-0.6781363711792158	-0.7725268548614758
GTAGCGGTTGT	1.0178119915906372	0.7745603553298623	1.0441151547168699	0.9545086532457282	1.0929014216801691	1.2245111038863241	1.8290186840789442	1.451458900304546
GTAGCGTAAGC	-0.1786201693310066	0.41015006738196114	0.0859474351434045	-0.2352611554356411	0.8310987724699942	1.2084041114019095	0.7491340388191663	-1.4430668473429755
GTAGCGTAAGT	1.3542024963610833	4.582980979636535	1.1399768125653096	2.3862255462497166	1.5727454475955116	0.9698726695868536	2.349108077186714	0.5369652642500725
GTAGCGTAATT	-0.6877722713727924	-0.2815697092821885	0.29452840986007056	0.46876779036196814	0.0664546848601392	-0.3362558127844898	-0.6866058585260864	0.043614734116474485
GTAGCGTACAT	2.8550305714069872	4.509654054384753	2.3500348864405063	2.71724473388523	2.5800871911421	3.2449745029966746	3.143162120149916	3.1636449725333775
GTAGCGTACCT	0.32253646542715547	0.10887704113325403	-0.12221819489245822	0.6595432698357319	-0.4216482295564158	-0.2739252642461639	-0.2569175125650175	0.10092390232842038
GTAGCGTACTA	1.7734195970437847	3.037759493696994	2.714016759511461	1.4474237319359233		0.8945992010212028		1.7694523084347908
GTAGCGTAGTA	0.6399609377296748	0.33700271195897835	1.040003729511372	0.23550691150939898	-0.14677958840940686	0.1536032603717326	-0.19009511223208864	0.4551545764839485
GTAGCGTATCG	-0.2886024014158094	0.4342805139020257	-1.0407952481783875	1.0936285611220489	-1.8425642301203005	-0.9831899401538642	-1.812572950661151	-1.1697073359971268
GTAGCGTATGG	-1.0269087215718862	-1.966835558326062	-1.4742439359280988	-2.1333122204739543	-3.1489199459316755	-1.5128778339724305	-1.3937019502435186	-2.7818312131201335
GTAGCGTATGT	-0.4820002460511479	-0.8581780044440942	-0.07439168246112318	-0.008528459100436175	-0.6002827282466604	-1.1917239548706795	-0.6206442821507607	-0.615278679461654
GTAGCGTCAAA		1.0533644840142684
GTAGCGTCACG	-0.48855129216722737	-0.41667372935948627	-0.6510930782960836	-0.7851334417109216	-0.8183262435873127	-0.7190845346024552	-0.6615157140571379	-0.741907041558154
GTAGCGTCCGA	0.9191002659399211	1.269362861036794	0.2314978723189931	1.1702301030234308	0.4567654472348842	-0.24638039560064728	0.3580269868273842	0.7307644296912715
GTAGCGTCCGC	0.786493862453999	0.3978288183655707	0.4325272849616278	0.1277394684288953	0.353419264120877	0.1660388948123906	0.7788223069476995	0.6849247127251161
GTAGCGTCGAC	0.7394194715112347	0.3679739886271854	0.1416707539190992	0.08440553246674792	0.5486966837595343	0.38177598886265474	0.9200231710282447	-0.3569529016841172
GTAGCGTCGAT	3.61969283821943	5.117986623682129	3.303387404864481	3.5055516313342903	3.377050257528927	4.495141769361554	4.445315288572693	4.208550011275051
GTAGCGTCGGC	0.766892580350957	0.2748832833262268	0.251573405153822	-0.7693094939256129	-2.082993182766507	-1.9782568365569728	-0.7460817652534324	-1.21221308804407
GTAGCGTCGGG	2.577251546098587	3.2413173117954006
GTAGCGTCGTG	4.69715903634783	5.293895456162845	4.085065333245737	4.536356786806743	4.412629418019633	4.979506185835782	4.806297687412581	4.804823064723379
GTAGCGTCGTT	1.247084123384277	1.1682935389149383	0.3108785808536172	0.8561378618475983	0.8237731627180642	1.3664075662436908	0.8703233253507084	0.9861977721320948
GTAGCGTCTAT	0.5952820602032829	0.9932821001409778	-0.140908263558771	-0.18526345347506817	0.29590999869802537	0.6573954721006099	0.10245350085624064	-0.9756013733359138
GTAGCGTCTGG	-1.247725270786219	-1.2406654829666028	-3.254939376589079	-1.1630496194513107	-0.7338186985729256	-2.2150221917642843	-1.6433146391383358	-0.6375110579949571
GTAGCGTCTGT		1.3496194418859033
GTAGCGTCTTG	2.609998166080605	3.127180966417989	0.5116741876670438	-1.197886772725924	0.7523106428279275	0.5559510953865778	-2.2593758230444387	-1.326172177511952
GTAGCGTGACC	-0.26901994607913526	-0.25874895755199434	-0.5344540540573924	0.056526981117618585	-1.053523018461584	-0.7805784130728535	-0.11932906125440773	-0.6788335525262933
GTAGCGTGACG	3.52305111140611	4.994166479054661	3.134844428290702	3.4732239978778265	3.6012415471245065	4.3959196695208576	3.8229485202708164	4.366708426924882
GTAGCGTGATA	0.3288387668755415	-0.07450593235141037	-1.71039739028689	0.19832808008679442	-0.35453576972754564	1.0779202448567788	-0.4140966937409112	0.6054517927919035
GTAGCGTGATC	0.9039415812934651	0.5148510839176107			1.0151733933434446			-0.7443523693817823
GTAGCGTGCAC	-0.920776906351948	-0.8759973552461142	-0.9676089282178328	-0.39352229849417475	-1.3905484936876327	-1.238672173625552	-1.2760376329758862	-1.2944496792721072
GTAGCGTGCGG			-0.010036782371487835	0.2316906679321141	-1.3775684865411923
GTAGCGTGGAC	0.08242315697650657	1.0636346769584843	0.8025375616028092	-0.21546343292946912	0.22103367301208388	0.2174900299889508	0.41310327977557704	0.16126428350752525
GTAGCGTGGAG	1.5890622502808913	1.8795770013720845	1.629163046279562	1.4952728867628433	1.7433681318575622	1.8350431553401179	1.9631306086344338	1.8363305883081669
GTAGCGTGTAA	1.508730053986317	1.9193621319097596	1.7781338795070254	2.3668096085924906	2.0858373703304496	1.8620990216812383	1.8982160380717104	1.1539083303987958
GTAGCGTGTAC	-0.03893857030110892	1.1769430402779388	0.04816167232052432	0.5494911787018395	0.5598806591221952	-0.10794922287248912	-0.2693961018771639	-0.9449784627390965
GTAGCGTGTGG				1.4985309826342847	0.1105181305865651	0.934309813413889	-0.2831230641511618
GTAGCGTTAAC	1.16114950108517	2.016335973464639	1.5135821859533314	1.6570747902357015	1.311820166300425	1.1114865294049026	1.4782439953948763	1.0253119280075929
GTAGCGTTAAG	-0.5641150731338176	-0.176618753885361	0.1242616851659358	-0.2981337383466366	-1.1615115073478088	-0.5356637422044502	-1.0426594015196298	-0.7692293535302258
GTAGCGTTACA	0.5242971367470944	0.8045575289707895	0.5711974501073818	0.23017974040804137	0.5073461194305878	0.7037547120887551	0.5213563397489073	1.2716306391087373
GTAGCGTTACG	1.94686140424556	2.145511939811288	1.679012082363658	1.8884101600984506	1.536544485950726	2.2682572036025266	1.9495969961135782	1.8938852397742072
GTAGCGTTATC	0.14637276686498715	-0.8225603748989361	-0.8599324965395949	-1.056127099542809	-2.517967887155277	-0.4917781520356776	-1.4641598545903025	0.194641825358033
GTAGCGTTATT	-0.6624708739976201	-0.5016143314797525	0.24413887235366458	0.01872992390838571	-0.33107117301411204	-0.32982572308354585	-0.48202711483752636	-0.03468421361802984
GTAGCGTTCCA	1.2782579015481315	1.815362040214289	0.9761633008581476	-0.3498965261499106	1.167732434357071	1.1731711428292038	0.6145664054846595	1.169719305795483
GTAGCGTTCGT	-0.40743914398777764	0.1746735978935104	0.35327699179654426	-0.6692475853281579	0.39409638577962436	0.6736616269748616	0.49565526579901176	-0.4015795499016928
GTAGCGTTGTA	2.5345493160842154	3.961898240050444	2.548457929664952	2.531005357604642	2.450002213281964	2.6528421999748106	2.879736415553966	2.9423868577725645
GTAGCGTTTAG	1.6370291576654235	1.9908261113437058	1.6165451231998926	1.6966350581252614	1.6959028143125536	1.871249753287217	1.9437177470792673	1.7921320978866473
GTAGCGTTTAT		-1.1762908550017803	-0.8377652954766212	-1.3503107544344475	-0.3125949291530219		-0.6490785733913236	0.4535479002510321
GTAGCTAAAAA	0.03225688109146915	0.5919693080166223	0.9280529668644654	0.66620766715728	-0.31038163736720203	-0.06046773312121423	0.43876826879375774	0.3343434923133296
GTAGCTAAACG
GTAGCTAACAA	0.16880882812269726	0.28799736953128907	0.09066315892819218	0.011333267240630746	-0.1461305251401757	-0.12806026550671962	-0.45557052874764764	-0.13820910048406002
GTAGCTAACCG	-1.188397017044274	-0.5967375738410623	-0.8968647803016746	-0.0657385785587927	-0.786446248216653	0.31046443112029054	-0.12375538305457387	0.309726598778609
GTAGCTAACGA	0.49583162586803664	0.13827722721243357	0.19347372215877764	0.16158511613403084	-0.792049451051181	-0.5500165415729719	0.45395498537129914	-0.4262021929762072
GTAGCTAAGCC	1.2598137151984987	1.4078877223635597	0.6163375796201005	0.41675039085672483	1.1348402932585355	1.0680711230968867	1.5218070029507962	1.1428110689983106
GTAGCTAATCA		1.140783671170662
GTAGCTAATGC	0.1545418204396093	0.5028885153574578	-0.14681477754899097	0.5921003444869386	0.2562898984220415	-0.0985376653976402	0.20609091758821593	0.9496379291040634
GTAGCTACACA	0.3897679865601397	1.2544065555404318	0.8849215959349321	0.7240478554470808	0.21988726739619108	1.028541124304612	0.5156865957067792	-0.006938631987015276
GTAGCTACCAA	-0.5773058381470006	-0.7863418746332453	-1.7553805954739488	-0.8314766893500674	-1.8239643625728579	-1.3581185249991887	-1.1062045972861867	-2.35171163923718
GTAGCTACCGT	-0.37898545777345255	-0.29965027839048736	0.2838444010237607	0.9584262363400966	-0.1924037154718755	-0.055387438409756545	0.12410988505514753	-1.3980294907621718
GTAGCTACGAA	2.6219175935301298	2.2674037294470155	1.572815348068111	1.8257714615762755	2.068674062269067	1.6945234419622803	2.0620163133257945	1.7405151485994317
GTAGCTACGCA	2.259899004974952	3.3412920285013374	2.308463291814644	2.4715641450784482	1.9811013833753541	2.937253427624873	2.8062481305694957	2.5717406587220557
GTAGCTACGGT	1.4461604749928267	-0.6678840626641833		-1.1411388120005062	0.8686639863022994			0.6061587789309482
GTAGCTACTAT	0.09868641083023011	0.6293394691502054	-0.16165667613042659	0.9175916669203894	0.7610253004185541	0.2218656130326383	0.8336408212587152	1.259744316471601
GTAGCTAGGTT	-1.1447023920019666	0.009076239202231301	-0.4877273905377756	0.23620347503664438	-0.924105450920192	-0.19417588421924817	0.08692222070723149	0.4800820257901687
GTAGCTTACAA	0.23854815729723344	0.669373580771732	-0.11196434322480264	-0.4609062588994159	0.24662298393560797	0.7564316838507814	0.6904065037971379	-0.8130537293806828
GTAGCTTACCG	0.2885774719858003	-0.560838196628579	0.21097645565128884	0.3640720262937054	1.1755365864533818	1.9303238823912492	-0.6059308711045718	1.4348665460068828
GTAGCTTACCT		1.8846090144765344				-0.029826495510791584
GTAGCTTACGA	3.220277802879268	4.723135910693879	2.0901483128584117	2.4592364390649286	2.234791751185569	3.075102492269773	2.7438999310757852	3.1106991695101125
GTAGCTTAGAC	0.2257776257548676	0.4303195835141676	-0.14411870182153183	1.1190777028034575	0.49205592944241383	0.34075396802921065	0.8872673956347498	0.04017158529545101
GTAGCTTAGGC	-0.04175937170049965	-0.13480824991202875	-0.7979415319179373	-0.2891375953946719	-0.9639027558137578	-1.017058443063601	-0.888068034101812	-0.24211610292102034
GTAGCTTAGGG	-1.0728347485324763	-1.5684220986916486	-1.931765010395715	-1.0979434528609284	-1.020223101578083	-0.680183987435029	-1.166221145360397	-0.8879422155333732
GTAGCTTATAC
GTAGCTTATGC	-1.4439198522106742	-1.5062528883767503	-1.1091736360369928	-1.2500145471668047	-1.396067356128864	-0.854670033310117	-1.8347224596658374	0.02575336707001824
GTAGCTTATGT	-0.670126671468965	-0.9512663450506063	-0.5694136997996144	-1.5321076811346652	-1.190960551128329	-2.6006915904698715	0.41569305075730023	0.2680549940795568
GTAGCTTGATC		-0.7349113405814027				0.28849981322893525
GTAGCTTGCGA	2.083355722368539	2.6875702578823906	2.2151973317673592	1.9916872586106942	1.9743113036953954	2.5527835594596917	2.2148178360808712	2.312779254837744
GTAGCTTGGAA
GTAGCTTGGAC	0.7633689128229415	1.4838177950752969		-0.36336703604310394	1.57723336998321	-1.182720393032081	0.16018653915279538	1.1719835745927705
GTAGCTTGGTG	0.04281252954331427	-0.042012150871270804	0.2813563440725976	0.017499296192329733	0.6072690761865301	0.4574736929008274	-0.3188165048991171	0.4191208555336063
GTAGCTTGTAC	-1.7030425334511987	-0.5359157856592979	-0.3720428661065006	-0.33043589463757306	-0.7709727848311362	-0.06196698455525984	-1.288253019319573	-1.3962550655877741
GTAGCTTGTCA	4.204443289250742	4.730544094425515	3.7378109162166857	4.121795334251687	4.439535306417766	4.977661653716361	4.703060142328868	4.991421906806208
GTAGCTTGTCG		-0.15950808946831954	-2.2670207196087033	-1.8164265377840565	-0.8419989914643187	-0.538043096658588	-1.0868498422510902	-2.6301645752705523
GTAGCTTGTTT	-0.5359539781695646				-1.7970564855211622	-0.19706698680170087	-0.5757309124985687
GTAGGTAAACA	-0.5772145029490457	0.007989526675311609	-0.3044128141850141	0.3713416407022472	-0.6069445997354713	-1.52498134576344	0.4376368347534008	-0.3994577328702045
GTAGGTAAACT	-0.8499896120756283	-0.10914758058254095	-0.7616584954612178	-1.4622441022681694	-1.6439377225660206	-0.7247403360758321	-0.7709277214528748	-1.3181930893179823
GTAGGTAAGGC	-0.11581743610314202	0.4515996486917724	0.6359327925154409	-0.036815211302037715	-0.4188921904843145	-0.24951741719153755	0.3912875221528137	0.2985187448193589
GTAGGTAATCA	-1.6703905602490596	-1.052686538973541	-0.1457675677818515	-1.0678997674616688	-0.7653721362874606	-0.5752644674489273	-1.7887537497575927	-2.106614932747498
GTAGGTAATCG	1.946242859632246	2.275179481868327	1.8962371119956711	1.713119747248757	2.0378153435898003	2.1956724772627023	2.0917362130303436	2.0439684088032037
GTAGGTACAAA		0.03611030574318494	-0.7252330449057499	1.1763526414360577	-1.4345558582886708	-1.5710617920260253
GTAGGTACATT	-1.2787391404467023	1.3596058587783206			-0.8623358766629408	0.5459310598092944	-0.4288070340286667	-2.4966652144050183
GTAGGTAGCGA	-0.15259319407257033	0.2883958103337482	-0.6807111577725777	-0.08308570376423616	-0.3014467945155809	-0.7598361334104137	-1.355495760516801	-0.9842571089930217
GTAGGTAGCGC	-0.8166379357074779	0.0333352414062644	-0.08452370534686726	-0.4115843138407647	-0.5397809601342914	-0.043745710133846066	-0.09094944007430059	-0.3966251972202731
GTAGGTAGTCG	0.03997245580834624	-1.7039646717619834		-1.405612578507078	-0.2058653265109778	-0.5651851000415044		-2.0228661322329913
GTAGGTCGAAT	1.4839120829236034	3.0879058962892585	2.5279487145380353		3.367111116761003		2.0313405825576956
GTAGGTCGACG	-0.595100817142666	-0.6004575885554558	-0.9011629759012565	-0.6655112530878149	-1.192430887263069	-0.4939250268815813	-0.901502259118008	-1.4058828226515394
GTAGGTCGATG	-0.40131724981272265	-0.049122645514527524	0.4701478824922065	0.9205277515939226	-0.8375692510580116	-0.3296069841336268	-0.20643716998398168	-0.12134918832724023
GTAGGTCGATT	0.6997578154896715	1.4317436964107795	-0.46287232338910167	0.4869072074050129	1.4955872824046743	1.1561310362760446	1.3090750825844344	1.5813846549364676
GTAGGTCGCAA
GTAGGTCGCAC	0.48706492198518686	0.6703310492380584	-0.7856951366519206	0.32507537003806103	-0.8744291982461532	1.3633144156170798	-0.7636551885808271	0.07334415210093789
GTAGGTCGCGG	-1.7913562475565872	-2.0255971876286925	-1.8384821680981616	-1.3581648095594643	-0.48609721902185116	0.5952149870915054	-1.4326385551977714	-0.7694495915114054
GTAGGTCGCGT	-1.1571405451329928	-0.39139074182132094	-1.2312896920839296	-1.0318732375846194	-1.7483388269664606	-0.48795672618129876	-0.014407755613823708	-1.9045857759908493
GTAGGTCGGAC	-1.2661768863730822	-1.7580921545416912	-1.4601535413034514	-0.34505442256759045	-1.7595190643828358	-1.7824649721972823	-0.5239849033756789	-0.07314176327391345
GTAGGTCGGAG	-1.434638063736521	-0.8350229151288847	0.2626296774472707	-1.5676859003615438	-1.5863621964820305	-0.8012092501491244	-1.1593250267241282	-1.3185132530013073
GTAGGTCGGCT	-0.35811699148914883	-0.982967745460078	0.4344217074802339	-1.1515433303232208	-0.42937168040767787	0.2735595094654476	-0.20383017760894437	-1.3489273919717641
GTAGGTCGGGG	-1.2971835724130847	-0.987131065584833	-0.7150584097719324	-0.1971814651952621	-0.0927425102561524	-0.5381477063705246	0.099836875602001	-0.6659408718438845
GTAGGTCGTCA	-1.1778387302468396	-1.9232862321962956	-1.1155012148114984	0.6697471849672453	-0.790594145895634	-0.011673588002125868	-1.5239610108597546	-0.5889205791078854
GTAGGTCGTCC	-1.1402136562093543	0.1437584586844496	-1.4168133688093068	0.1750384501158074	-1.0790125117485188	0.7111407358905961	-1.0640765895268731	0.34850143361594227
GTAGGTCGTGA	-0.2947312611725259	-0.5835825920548943	-0.008819929130970905	-0.5091531868360939	0.16508948072242058	0.26043425440942425	0.023035017517082146	-0.44018681257078474
GTAGGTCGTTT
GTAGGTCTGGG	-0.2755817002433032	0.09382305156020426	0.1263236082966271	-0.17601904795414444	0.007989526675311609	-0.12628088455949762	-0.8157213406123917	-0.31379446047709747
GTAGGTCTGTA		-0.5576784291172946
GTAGGTGATCC	-1.4046163736727086	-0.6083367074045999		-1.3965481055276496	-2.5541099932423177	-2.049333087880523	-2.339664110005889	0.040369180484225525
GTAGGTGATCG	3.19021478195336	4.800163457808095	2.892779185388155	3.089369653419082	3.4968934958547884	3.423111897581401	4.319007727400722	4.015621208889065
GTAGGTGGAGC	2.186987635305897	2.935463111220721	2.3929911324447946	2.2353969287605966	2.1145798960838595	2.4720849610829068	2.518832811819725	2.276182043660235
GTAGGTGGTCG	-1.1706287253299235	-0.6557301622776192	-0.7707281981694785	-0.026648508446263403	-0.393326642858387	-0.8837973185727612	-0.6951840387424746	-1.3837998783149954
GTAGGTGTACC	-2.492453090121278	-0.0217489478129628		-0.7307120976039467	0.26446256265346163	-1.0409649420062241	-1.2426457677768625
GTAGGTGTACG	0.334859715043361	-0.22695717291545403	-0.15234872503147426	0.644566127127907	-0.2119804348142756	-0.4580819237127739	-0.4695464438742402	-0.15653326824925928
GTAGGTGTATC
GTAGGTGTCCC	-1.0702513562933675	-0.7173929907706627	-0.7077872701225683	-0.5671218356287462	0.32906038289027484	-0.5346792379180179	-0.41537961952738445	-1.2348918956910833
GTAGGTGTCGA	1.2262194040791998	1.5379547234788458	1.1490666532306164	0.5212807005492303	1.2501760350649982	1.1505860998206445	1.169514281527562	0.8790496391114017
GTAGGTGTCGG	0.42735816071383315	0.09455217936923596	0.5917741719341951	-0.2462708672917879	0.33167449757606576	-0.1512071378860443	-0.6383582377579687	0.13790597775955712
GTAGGTTAACC						-0.5651851000415044
GTAGGTTACAA	-0.3677181782110331	0.6615886043417307	-0.5761699818799115	-0.20572634940108264	-0.44617261654834106	-0.25602658856958627	-0.824333505731166	-0.821058342964763
GTAGGTTACCA	0.07749005071286322	0.7475212225003676	0.10390123442014387	0.17926419407727226	0.03171364596977361	0.521764123648844	0.5590452974965645	0.6931376305678658
GTAGGTTACGA	1.7419613097228757	0.5622463129938293	0.788870764172182		-0.20876447133106177	1.5399467102982354	-0.11491068609728586	2.4030258650331193
GTAGGTTAGAC	-1.804653885100842	-1.7830394983206224	-0.9202840351451012	-1.6684219798664959	0.4033157608884649	-0.854358329580479	-0.20464984134680037	-1.1747323320645324
GTAGGTTATGC	-2.0247212353047144	-1.2489707132877685	-1.5597459534480338	-0.5701190013581324	-1.4943922103037086	-1.1023054629264233	-1.6598298877751276	-0.4690141696371053
GTAGGTTCAAA	-0.13003213616687034	-0.605594546171251	-2.151364211259352	-1.696649889612857	-0.21374637445893593	-1.6301169128741662	-0.6857815078564924	-1.9486012599357065
GTAGGTTCAAC	1.6394212598168765	1.6570747902357015	0.2769990972143176	0.6440031894097569	0.3067013250662183	1.8091525964124344	0.7492834863097051	-0.482070488108299
GTAGGTTCCGA	0.7432964162957523	0.3441818334569826	0.18681650370798847	0.6323376931318403	0.39790417330459893	0.6046084655035666	-0.04701339279974376	-0.06196698455525984
GTAGGTTCCGC	2.2754657597781898	3.0153137189684234	2.052977270464172	2.15650786747991	2.388198362746806	2.4870635904123812	2.158860614028294	2.584014959515151
GTAGGTTCGAC	1.0948238441222171	0.6769734620072139	-0.7252330449057499	0.2665868014681986	-0.061410514725170506	-0.9083639494240568	-1.1966413363056547	-1.6044364270286182
GTAGGTTCGAG	1.2249355171465885	2.0362171996104936	1.1478373592969144	1.5719858550632204	1.7245598610545734	1.4705020441807275	1.7827699027866495	1.6698750771869226
GTAGGTTCGAT	2.509445918550849	3.698214285434127	2.251247350274952	2.447282068414101	2.4021799903720678	2.73437203244157	2.6674864587838307	2.8251541013340646
GTAGGTTCGCA	0.6825827134592499	-0.22939437020678882	0.6993323377103818	1.7670311318768606		1.3318186089569823	1.5442603860691684
GTAGGTTCGCT	0.6525546840299072	1.1162060464487127	0.2981394983054696	0.7270854951178184	0.8427593450027004	1.2239371141501953	1.1124261243347249	1.1131583353092607
GTAGGTTCGTA	0.44884971219465974	0.3215728723273982	-0.10832943406024534	0.032031284685658634	0.791070663567383	-0.731589603342599	-0.26830602842073137	0.039527625319775356
GTAGGTTTAGC	1.9328199602371838	2.6028933919014614	1.5310157657810963	1.9593674608477525	1.9725128758410064	1.6615550423683703	1.8616759227446473	1.6863709807834968
GTAGGTTTCGA	-0.06695566854885138	-0.5786054553579587	-0.9559075467820779	-0.6168780691279404	-0.3231426173152363	-0.1093399570934892	-0.28410742518481025	-0.8533332010316665
GTAGGTTTCGT	-1.817510468311014	-1.5612723656533514	-1.2465039149460375	-0.699108395211123	-1.5714538040574617	-1.0689011276570304	-1.7372014578539803	-2.7679897331882346
GTAGTAAACAC	3.574870186771119	5.149779794314911	3.2853344072542465	3.4031381155423945	4.219382943696848	4.625180611498229	4.706175503456968	4.7374841612697
GTAGTAAACGA		-0.4241724790739897	-0.2987659818169862	0.04090646503352305	-1.131579610795741	-0.5376827689688592	1.276030122875724	1.4880950756119402
GTAGTAAACGT	1.2565375933141032	2.12344306829977	1.4562164457308022	1.5472566290775638	1.6702568284568864	1.3108361856510315	1.0501822498559377	1.3311365311383514
GTAGTAAACTA	3.553985657958024	4.918064706377187	3.052307893258903	3.1379038221894886	4.1609057017527356	4.502607767778983	4.576143167909217	4.4316016468239585
GTAGTAAACTT	-0.24291126608619537	0.1437584586844496	-0.3306824071088469	-0.5823809225109022	0.7001332776912802	-0.20396087119184325	-0.09170786994569693	-1.55477037493901
GTAGTAACAAA	2.248466398740647	3.195783483752453	2.195574179846065	1.9315608175583128	2.601970437033104	2.589024954775066	2.5152876166676545	2.9485064426930765
GTAGTAACAAC	2.7942054860277743	3.929363414645212	2.6206561530476242	2.706430791688331	3.202379022246544	3.353471399043947	3.4294399542970795	3.236117509237892
GTAGTAACAAT	-0.980348462923408	-0.9253078367563279	-1.5685967860605097	-0.25559625226626037	-1.3970419852656903	-1.331372712812036	-0.47840287854219854	-1.3448214656801665
GTAGTAACAGC	0.9216741275864504	0.7637049618086349	0.5336852262568604	1.0933854185398393	0.7091090770633264	1.3891885915554196	1.104802561968907	0.9316010817459149
GTAGTAACATC	-0.7675217145417885	-0.29277756519250464	-0.7593530281839778	0.13145409220348067	-0.8885054518288975	-0.7173727334695164	-0.32108666490719023	-0.25279227289871165
GTAGTAACATG	-1.840447163694284	-0.8643095676437169		-2.2032070875823244	-2.0202559360080463		-3.2753351934932278	-2.3843362980030243
GTAGTAACGAG	-1.6456323427675879	-1.5677378654522203	-1.1041334742683362	-2.357524937353128	-2.213540120993327	-2.913254442847903	-1.27003327355038	-2.9447174742558437
GTAGTAACGGC	2.112159587509458	1.0533644840142684	-0.13304234019212186	1.9740368297707727	0.1105181305865651	1.0415415329017825	0.28553951423583535
GTAGTAACGTT	0.5656788674792483	0.4597869185982968	-0.1078625498517532	-0.16628806930509243	0.013463528811683695	-0.6509926544641891	0.32292458720944245	-0.5420435135484838
GTAGTAACTAA	-1.5836219993820955	-1.3304276905629826	-2.1351067058084716	0.07365224473021012	-1.7423154674205943	-1.3264283560477315	-0.5985300975856419	-1.8210133232618957
GTAGTAACTAT	1.0497221029911472	1.130286751451605	1.498089698792239	1.3707138146304856	1.738215338388954	1.3841921321601063	1.900439383383351	1.5110431945261635
GTAGTAACTTG
GTAGTAATCCG	2.4050553432951265	3.1061317261678596	2.3628646226761254	1.7338816300950335	2.5162830254705457	2.453685687679121	3.192716419501325	2.1824353065673465
GTAGTAATCGC	-0.32295179111147554	-1.0144437199144238	-0.4397592098650201	-0.46968868156461796	-1.3185813291956519	-2.050054964363322	-1.5506300971091562	-1.227880304919381
GTAGTAATCGG	-0.07353460810403492	-0.3498496349904706	0.1704599179251721	-1.6621973866750035	-0.1347438949796215	-2.0181217534732205	-0.13164630848644235	0.8292777670448218
GTAGTAATCTT	-1.2345266465377271	-1.5903987605746	-1.66106469616804	-1.7615002171532395	-0.49798740121768564	-1.2865298657480357	-0.7282796755015108	-0.6047715227585195
GTAGTACAAAA	-0.9010848029452598	-0.4139187318322123	-0.22336109057136858	-0.035452250169797334	-0.45985551845011485	-0.8194249506085769	0.0347952573149137	-0.9323838772315518
GTAGTACAAAG	-1.3475946824326503	-1.2408570468748292	-1.1149769729761674	-1.8667262011789996	-1.2520122677641492	-1.6150393799723548	-1.4777211078483599	-1.972711652127499
GTAGTACCGGT	0.8308980685887782	1.4251508943597522	-0.08997871782958416	0.7308218283001983	0.9161994690933765	0.8332868614826111	0.8857791431837614	1.2144048905683749
GTAGTACCGTA	-1.3823929561300266	-0.7402108973526196	-0.7442447327839072	0.10809337644811579	-0.11300236206452968	-0.9734587191947692	-0.7157446126344377	-0.2822181395849236
GTAGTACGAAG	-1.1075128646500851	-0.27308351926012575	-0.8451367913880385	-1.6285234904889456	-0.9698088419473184	-1.2248650803692156	-2.2909201000838886	-0.7789447348747598
GTAGTACGAGA	-0.6943544457175983	-0.47275060205645025		-1.761397794264858			-2.894281067356906	-0.6290769075286753
GTAGTACGCAC	2.79783616314768	4.525800557639136	2.250990822331947	2.990065752089946	3.158686360777584	3.3133162477433373	3.0372724188300078	3.5800901834349306
GTAGTACGCCG					0.590004711469588		1.6397528221932647
GTAGTACGCGC	-0.9593238296424202	-0.09980801416925283	0.2837845328017054	-0.28210906307461514	-2.1158413792383945	-1.1916799076583575	-0.5862674490851281	-0.6416669048275004
GTAGTACGCTA	-0.43094480183052075	-0.22211245126712434	-0.20065187223378492	0.08695346416074287	0.493787179705643	-1.1231331093264967	0.01017752733761143	-0.3548506927416917
GTAGTACGCTT	3.124998613680623	4.720193921187013	2.7599110580942465	2.8553646455351975	3.1783992399950627	3.2911907583492908	3.2275737333552423	3.400362347895477
GTAGTACGTCA	-0.3899298861398445	-0.7457018738731771	-0.44458142018660024	0.4368696141889756	-0.44163563047609644	-0.141630580555789	-0.11012549383877357	-0.11642673802082765
GTAGTACGTGC
GTAGTACGTTA	2.128735732922418	2.081984160280487				0.7652417450539098	1.5287072982998668
GTAGTACGTTC	1.9392834182853276	2.388900928756332	1.8991451233966261	2.2999456973125034	1.9695431921307178	1.5580853188846358	1.7493827805962945	1.7805778543589736
GTAGTACGTTT	0.80283704271712	0.6181227130326807	-0.4618561081797927	-1.4374050563709184	-0.2646351968807108	0.17160705084545666	-0.15833612803648567	-1.6920833808053652
GTAGTAGCCGA	-2.174941423821756	-2.5047841594121123	-0.5218067865332011	-0.4924887188054138	-1.7219534036448985	-1.1625242874679185	-1.0858223501758786	-2.442399679308517
GTAGTAGCCGT	-1.1522749490037318	-1.3449032205102183	-1.4990458611538457	-1.6897666092119294	-0.19583246221998246	-1.1239940189456035	-1.4220375725091186	-3.9258391732771107
GTAGTAGCCTA	-0.10954960188871393	0.3100185559584754	0.238308523173713	0.28619523539728553	0.32343848899469163	-0.21143822189712522	0.18741640252028666	-0.048623737914055165
GTAGTAGCGAA	4.324228091555456	5.025256092353281	2.3547879302093166	3.1965265444818787	2.7127376139881028	3.685714798101972	1.0475081617117137	1.4222615216659047
GTAGTAGCGGG	-1.743815813813501	-2.13319603280525	-2.0174429707080264	-0.5649559240970919	-2.7494674955345166	-1.2793620585971823	-2.4998444900219496	-2.7475900783292695
GTAGTAGCGTA	-0.5011055130829348	0.23312314378279897	-1.3900760079325003	-0.8187127116071465	-0.715528565410814	-0.48095019522485866	-0.004238351559677694	-0.42532475688018356
GTAGTAGCTAA	-0.16927672528241236	-0.21468030175710826	-0.8991928750981886	-0.0024724677738083567	-0.6708388735239416	-0.8824574492477157	-0.19804182207002297	-1.6628551733357642
GTAGTAGGTTC	-1.8816014692049712	-1.899128342579302	-0.7302407739254926	-1.4994571959933847	-2.104589209038248	-0.5998856553698999	-1.018325088944388	-1.3602303522945642
GTAGTAGTACC	0.27443912060917947	-0.24587349206663514	0.013850504645923661	-0.5636042669192286	0.3380623012013508	-0.20738767811570588	-0.07618312579762934	0.2483022348045513
GTAGTAGTCAT	-1.1713100476348792	-1.3107049000518758	-0.3959586771941351	-1.4968401765607942	-0.7656008494757551	-1.153469321182541	-0.2615318660573112	-2.1329942905739054
GTAGTAGTCGC	2.319196174441998	2.9652377451777534	2.0201782548167424	2.49295046871139	2.5968378613682983	2.60228313157626	2.4059506422778485	2.4788340517269454
GTAGTATAACA	-1.3337487897019666	-3.7102841119386487	-4.1961492031537455	-1.388832986314128	-3.1062489754482607	-2.8832598401196665	-1.3776339389966645	-2.9347871346247603
GTAGTATAACC	-1.65101306881865	-1.4155535279767477	-1.0282425139135325	-2.3356384867448505	-1.5559060089458714	-1.3546682794406466	-1.596670804516084	-1.3150852028794613
GTAGTATAAGC	-1.9692377206279779	-1.242020103024938	-1.1386291568801854	-0.42817199605384637	-1.4140277273201811	-1.459824462433715	-1.8583844322716123	-1.1119615629967854
GTAGTATACCG	0.3653464137270111	1.0324387383417366	0.0373687624642213	0.4327521053803558	0.7058061692265841	0.7959907816895626	0.14213007722629234	0.9991337218961681
GTAGTATACGC	-0.8792098453195663	0.7769712518963933	0.35936276352576235	0.3716915841464525	-0.9775238612761927	-0.8980940193181587	0.03576811435288513	-0.27849204150925033
GTAGTATACGT	2.8774801803796635
GTAGTATATCA	2.4507064000946484	3.816808871404097	2.353632704811784	2.6481293285537877	3.376195883819373	3.708420488322849	3.7785568779505936	4.062280701933079
GTAGTATATCG	-2.9944382891226464	-2.444796155573611	-2.9560956199381185	-1.5790096922297265	-2.7471725993558467	-3.3772146913964183	-1.3943782471760284	-1.554161565627497
GTAGTATCAAA	-2.2556472417310705	-2.7966245194493715	-1.9297931857117996	-1.6141026256722162	-2.6333193024599084	-1.6359647033910831	-3.44077295934685	-1.9662899514684309
GTAGTATCAAC	-0.8815971110450493	-0.5586968309209038	-2.2383760921759004	-3.061257965566223	-0.28671448375509484	-2.2238384806363722		-1.7016136953338323
GTAGTATCAAG	2.1646974141032485	2.5796764116878252	1.608306547231549	2.043105871224074	2.3349240485162426	2.294472847527578	2.2791037231330833	2.6930459177033264
GTAGTATCAAT	-1.4168651519579194	-1.9293960312226242	-2.9087526758755224	-2.3609840710434424	-2.0571118939871664	-1.6794554753898998	-1.3899238898887618	-1.8245498215451343
GTAGTATCATG	-1.2054025640211052	-1.3806992872298056	-1.6833754477807943	-1.5915894685195164	-1.3894738058256313	-1.3773125662315233	-1.5894356299332317	-0.9215820748033405
GTAGTATCCGG		4.375296932322751	3.096366671602946	0.5073461194305878		2.9704013266245974		3.3174474708527146
GTAGTATCCTA	1.3126025030941746	2.3195460938605104	0.9195378407114068	1.2622934547661708	0.7990495590350194	0.7169778870397583	1.0535226483647873	1.0646354799850655
GTAGTATCGAA		-0.9154714716477144			1.6069698018533842	-0.42512898242670993	0.43068827551092964	-0.1699245574589031
GTAGTATCGGG	-0.1832805997769511	-0.16794016601321676	-0.14314584444533027	0.7070936575318951	-0.14872567356679833	-0.09313285962955212	0.9207636998330572	-1.5242981674278924
GTAGTATCGTG	-0.3174260797942684	-2.8474929680405068			0.6484203329378091	-1.5585726714179184	-2.894281067356906	-1.9109130423855598
GTAGTATCGTT	-1.0560252133027468	-0.4687080897944617	-1.0470260426293265	-0.9458575843488239	-0.4371452882252586	-0.4687350798237462	-1.2590718955975908	-1.1527041479960707
GTAGTATCTAT	0.7770988721657245	1.1754750185981817	1.3075064357743622	-0.08403703192480966	1.4690871244568209	0.7659505336179857	0.7614867916024088	0.8494538802480479
GTAGTATCTGC	2.543225489528127	3.6927307872199884	2.2324187410974687	2.6317798643943897	3.0913032650325847	3.5142006840634767	3.3778434104071264	3.547480639964922
GTAGTCAAAAT	3.0999512227287003	4.732608254358938	2.654048432318305	2.9439563793951398	3.7515092456023433	3.727715491169029	4.142687582013899	4.0353548133522175
GTAGTCAAACT	0.6084445096922872	1.172547834149787	0.7772011127724823	0.03247363380124102	0.5873385824761271	0.8318467304318983	0.827825263695935	0.9315147095679426
GTAGTCAAAGT	2.1567825756183314	2.765871425205993	1.3688558161303044	1.6037086457057195	2.1181915382483063	2.403234089318889	2.25787413438486	2.8067189453081576
GTAGTCAAATA	-0.2814846851199091	-0.5665848510032819	-1.1656140620147766	-0.5283673729026169	0.34303259356494586	-0.36278923723518186	-0.41001441527370214	0.05798370509595416
GTAGTCAAATC	-0.8014253252978185	-1.2143824731142308	-2.0252431698346185	-0.7918720532223766	-0.4416291651613231	-0.7605010664181122	-1.3708124028186826	-0.7286975910983957
GTAGTCAACGA	-0.5574389304155872	-0.4136089471058744		-1.6579963991460251	0.003625599674698471	-1.2796013721243462	-1.4825484179295039	-1.7618474711872814
GTAGTCAACGC	-0.768345804314845	-0.6874871910199613	0.20756458909005743	-0.47372607109711284	-0.4390058802778032	-1.0312106189023444	-0.4744127437567698	-1.2676878987445377
GTAGTCAAGCC	-1.7959383945638698	-1.2884334221446052	-1.8396772125108312	-1.2987135677957993	-1.8776060770523209	-1.4567868679493583	-1.1394013141870387	-0.8791270698117579
GTAGTCAATCA	-1.0420515943957938	-1.4423527332761465		-2.424789512245918	-0.6940260983600492	0.7188927923083228	-2.167122599524708	-1.0502863233094306
GTAGTCAATCG
GTAGTCAATGC	-0.3174260797942684	1.2032045774559392	0.25762733008223676	0.3722275652597583	0.5278034971294273	1.3850575705346948	1.3326926185092416	1.1069368870151548
GTAGTCATAAC	4.475369620839274	5.0504950600880525	3.9400852475973154	4.299902151032575	4.654307276723555	4.9708188291933375	4.855118581749261	5.036680001159636
GTAGTCATAAG
GTAGTCATACG	0.5432993028586899	0.3965453080306117	-0.03993810052926919	0.6890464303183581	-0.05006698620559302	0.0496998587152456	0.4126170242118133	0.42648989786666097
GTAGTCATAGT		-1.086799491328492	-2.980696781212115	-1.1476582945569942	-1.8824612921645627	-0.6014087123344969	-0.6719081938288534	-2.0595132670572163
GTAGTCATCAC	0.5091823400256724	0.32362272663573627	-0.26573445512255633	0.05387463123130673	0.5226274366646938	0.7231454944248505	-0.877044097350811	0.9735558320262263
GTAGTCATCGC	-1.4618408813552262	-1.174037561758965	-1.4112999937619066	-0.812186987557795	-1.2467234323217506	-1.8060829756286814	-1.5040849996206473	-0.26478151203452743
GTAGTCATTGA	-0.5217350200847238	-0.4221151603207896	-0.42187470936273275	-0.3215341643372546	-0.7015006832712576	-1.5943831094508767	-1.0263452472479162	-0.0768140641111214
GTAGTCATTGG	-1.394979218566657	-1.666780900074133	-1.8150162255128681	-1.109345158696317	-2.1173525665849007	-1.824496519917173	-1.6299348655948072	-0.049327023649477
GTAGTCGAAAA	-0.20323289895885904	-0.11642673802082765	-0.014474710021292997	-0.34484301867335676	0.2098819630911451	-0.18062016452669313	-0.04970247697476188	-0.82439400986163
GTAGTCGAACA	1.9173895825264218	2.0046953390383884	1.4871399755953718	2.5737604601111497	2.747438776017173	1.9071020933633864	0.6126329707790926	1.5112205184898428
GTAGTCGAACG				-0.12416423043203156
GTAGTCGAACT		-1.773040707834084			-0.3690551939232001	0.8316307451792293		-2.200917942116012
GTAGTCGAAGT	-0.5869093833990027	0.60193048902168	-0.6077422141901041	-0.22870111042364608	-0.5201337682151641	0.00930258666440198	-0.10415660877805563	-0.952419155959287
GTAGTCGAATG		0.5958019422021319	0.7119172527765553		2.0625720480383234	2.1130714423366355	1.0673425962479228
GTAGTCGACAA			0.559995286476102	0.1853383638557338
GTAGTCGACAT	-0.16745542889922718	0.35761450644118015	1.3323668975881358	-1.9789759913951692	1.1008652050841745	0.5505644988430879	-0.8648284607458988	0.8934443360537688
GTAGTCGAGCA	0.48670400025392646	0.7501258586425908	1.413126112236946	0.7550350454828877	0.2536804207627795	0.39189665789856953	0.9189406500344356	0.9854337541857756
GTAGTCGAGCG		-1.586816948237614	-2.6258915103778144	-1.2610701650267293	-0.9446170026450504	-1.4507956347763373	-0.8134469850075308	-1.5374675902157393
GTAGTCGAGGA	-0.6301250146031201	0.13862172502184797	-1.0807196792308527	-1.0452980321574277	-1.0030013345098907	-0.5596726310515378	-0.7934334072634681	-0.5417599384040661
GTAGTCGAGGC	-0.4547246154905944	0.3050512380260355	-0.24889895469511605	-1.0669863798904458	-0.8552700582605056	1.368946939355735	0.3288577693921805
GTAGTCGAGTC	4.880661476353431	5.679429729768554	4.285989979236675	4.473509333679499	4.827868369863419	5.1258990617790126	5.236344146189607	5.11776033050562
GTAGTCGAGTG	-0.5723062401542616	-0.6128252782900528	-0.5493782556253295	-1.6097513037543516	-0.4375448619636399	-0.5448815371502682	1.231352755552001	-1.1738620825241626
GTAGTCGAGTT	2.5254609985953014	3.382618315108605	2.0738757547318643	2.254917475375288	2.6151122227355224	2.6350978368863336	2.8009123759763392	2.7208816773615743
GTAGTCGATAT	-0.07808034204822056	-0.2608456064764339	0.3414311424817285	0.5980147731759473	0.22324467861775327	0.22552560658583076	0.4003588243467897	0.3106802279279312
GTAGTCGCATC					1.5999896061802654
GTAGTCGCATG						1.9570423385578612
GTAGTCGCGAC		-0.5822695303260095	0.2984744247048571					-0.5844707737944196
GTAGTCGCGAT	-0.4500083506131509	-0.3769289939980949		2.8558468779759987	-0.13613981392478772	2.13191584360086	-1.0705653419395635
GTAGTCGCGCG	0.2672043086038046	-0.05125785713956452	-0.8049000620362543	0.9225442433521867	0.06240730148844373	0.49484161484881084	0.033686954737699976	0.5543873494555311
GTAGTCGCGTA		-1.3439091625422024	-0.5870410063877034	-0.785118180767807	-0.01918319494229434	-1.8533363351651322
GTAGTCGGAAA	-0.7665922770814827	0.05456029765103021	-0.5238836505987163	0.1030447580007593	-0.5025741088316451	-0.40254458732483195	0.03267804145676151	0.14991544159528788
GTAGTCGGAAT		0.09687122912163282					0.8016220212390652
GTAGTCGGACA	-1.002201122279216	0.3022711147638095	0.24123036327062436	0.8109676433573785	-2.68323630558512	-2.2183872788801917	-0.7618048746593482	0.4899442069928771
GTAGTCGGACT	1.8846090144765344	2.557759713576465	1.2076817826387218	2.156140111694526	2.291938857673483	1.7796954080344367	2.1402133924280493	1.80679976182821
GTAGTCGGAGA	-0.5489362130821656	0.11437365069273	-0.035452250169797334	0.3563155853833553	-0.13153203037447156	-0.10911701115651706	0.7065722515243609	0.11210350445289122
GTAGTCGGAGC	1.9995278845858404	4.874970661394269	2.808138382432075	2.7100553976928103	3.0832918331719212	3.0641134174853155	2.5488689191146836	3.029592330926021
GTAGTCGGAGG	-0.02701326120897024	-0.36451879564241646	-0.929868842237848	-0.1858852772659304	-0.21410732043781866	0.8085453909632183	0.32292458720944245	-0.576441989441427
GTAGTCGGATA	1.333339410082246	1.7756568604586653	1.5809865503913045			-0.2824130793659457	1.5964388912629064
GTAGTCGGCCA	-0.44368282334220244	-1.0796176881865558	-0.6811191513246566	-0.3161850199397148	-0.34330092751436847	-0.6038703177350094	-0.07934397501230561	-0.5116993607886229
GTAGTCGGGAT	1.8983985651796509	0.4294216808566716	0.4542753454015998		0.8994229974807273	1.3423069924762991	1.1553322600761022	-0.6297020758181326
GTAGTCGGGCA	-0.969594523668742	-0.843019366621116	-0.9535928733861744	-0.4423054041476904	-0.0281800672014188	-0.6562847960808011	-0.8559301218816819	-0.3798496346645954
GTAGTCGGGCG
GTAGTCGGGGC	-1.391719746633899	-0.271651989708528	0.17000291860936353	0.07905220191429621	-0.09459105354254596	0.1226731010765442	-0.1787570744287407	-0.4306171786779457
GTAGTCGGGTT	4.992182339023603	5.763869539400969	4.234024938039966	4.702246103023372	5.031304137047309	5.40095961050011	5.555032507246192	5.330884627280062
GTAGTCGTAAC
GTAGTCGTAGA	1.0180691236658999	1.1571948700299597	1.3009130346948066	0.9334911701440369	0.8267212987595263	1.0360951921162345	0.8856340782064175	1.3394479980629146
GTAGTCGTATC	1.2230601389948437	0.3547851353614856			-0.025727261979759414		-0.021536513031992638	-1.731079892986483
GTAGTCGTCAC	-0.3301254148603281	0.45702023757774374	-0.2142650999154027	0.35295045211798126	-0.16421451630793488	-0.1199409070433679	0.4710632363444631	-0.06880564416758014
GTAGTCGTCTA	-1.7430539285682733	-1.1331135296153039	-0.12137276977844746	-2.8292653375373042	-2.502274608158166	-1.5731537886213007	-0.5802897640699611	-3.859523241491824
GTAGTCGTGAA
GTAGTCGTGAG	0.31712026581080643	0.9394490848005816	1.0793663202735664	0.4547001124475864	0.6429820199820361	0.1535263419514336	0.4325272849616278	1.4345685301273383
GTAGTCGTGCA	-2.336262681849485	-1.185919213741332	-0.982381201754868	-0.9808649916960821	-2.7966245194493715	-0.6751585863390759	-1.6352022864263478	-0.28469896684033186
GTAGTCGTGCT	0.4941351781161172	-0.12081853028390671	0.18216579579613482	-1.0053912102611433	-0.052627267698228786	0.74615472085435	-0.2946420740886889	0.8929631139086326
GTAGTCGTTAG
GTAGTCGTTAT	-1.0180124533064232	-1.5410345699301915	-0.9874206691371741	-0.9542103662961724	-0.4417880170475039	-0.789821576095177	-1.2265199810223313	-0.5040400330590895
GTAGTCGTTGG
GTATAAAAACG	0.5952820602032829	0.7525514636695756	-0.2229492008917706	-0.26478151203452743	0.26955046337939953	-0.3442443410607028	1.0889261354819075	0.6227870776313715
GTATAAAACAG
GTATAAAACGT	-1.4616289383896883	-1.110573328746632	-0.91319465308144	-1.2194965947849223	-0.31967453600274887	-0.2582064409691758	-0.7886154942166279	-0.04853944748319619
GTATAAAACTC	0.3975248235112254	0.4015971763156286		1.9458285016560442	1.166773984686556	-0.029826495510791584	2.0353763435706362	2.829638793431105
GTATAAAATAC	-0.5133766337969867	-0.07442743351828576	-0.9365458065357105	-0.6297377286353625	0.8935917551255196	0.07269352080091812	0.3552743280865014	0.8940188439371328
GTATAAACAAC	-1.2969032029453724	-0.6816785552833038	-0.8426795737008342	-1.1422027838988644	-0.3810869455327357	-0.5460505444409571	-0.9154316739863042	-0.8828738990675311
GTATAAACAAG	3.7382437193242937	4.439891390614497	3.107215413658629	3.454286581133676	4.400817796513689	4.647090099422367	4.738377675563243	4.703978831786858
GTATAAACAGA	-0.3907075852076066	-0.2645683936154009	-1.7332361568222627	-0.6983267857891349	-0.11379774380427862	0.28597205305664164	-0.22861330425623272	0.18320556338813693
GTATAAACTAT	-0.07858624043519039	0.21659151927129547	-0.10705141463909096	0.0462978337180765	1.3116636205137473	0.5963982744418787	0.67592038720239	1.1865095552195908
GTATAAACTTA	-0.9260032004147785	-2.033921347594747	-2.0437033520090306	-0.13472393226706025	-2.243891447642944	-1.901290223493438	-2.756585478481346	-1.2577659092541402
GTATAAAGGAC	-1.0803250436996468	-0.061747489382700055	-1.3304276905629826	-1.410946419066942	-0.23017644501284465	-0.6439251604276455	-1.3532469162372296	-1.2333370764561822
GTATAAAGGCC	3.735870626161611	5.396082897724662	3.311846625083061	3.6093328507295257	4.473805311614795	4.6080717366231925	4.771232064522192	4.790381769320752
GTATAAAGTAC	0.6207676029312471	1.195318454126195	0.8218850629873538	0.5624526716818591	1.5423700670857925	1.2138174586102621	1.2851322675739925	2.0601307758567513
GTATAAATACT	-2.799652009052886	-1.3682122147473348	-1.5073476620450794	-1.4640066465421477	-1.3299789536147903	-1.3927430655753228	-1.1456964071683813	-1.140318029753697
GTATAAATCAT	-2.2723536997374896	-2.365285782437076	-3.4633372609071302	-1.4067944177827796	-0.932211796696316	-2.5089655713194534	-2.8700756375658516	-1.6009439293058039
GTATAACAAAT	-3.129128268402413	-3.2150285881303517	-1.6260373949368034	-3.891531591709962	-1.418975300747348	-2.2328315600178428	-2.806572385604156	-2.218856976208911
GTATAACAAGC	-2.2593758230444387	-2.1597510799415636	-2.033180295154233	-2.7397313120869358	-1.3438257836762961	-2.869807328705572	-2.7541844315677295	-1.0082291740869012
GTATAACAAGT	-1.1864013250713001		0.5222254579362291	1.3791897872833978
GTATAACAGAT	-2.3519398780007528	-1.9822652179743203	-1.6817229677254393	-1.2351897769167113	-1.3999842238081248	-1.6954284057663431	-2.339954741283414	-1.813666304788258
GTATAACAGCA
GTATAACAGCT	-0.2507880714347824	0.21864794451101294	-0.22184417068575107	-0.550252667652412	0.10180160825716947	0.20619439375241047	-0.20000976991119257	-0.3575831808736399
GTATAACATAA	-2.2466505940537354	-2.113304488529203	-3.4528111179368626	-2.8573711786384006	-2.4414867671598355	-2.153545393154734	-0.6736761615195812	-1.7176909288599174
GTATAACATGC	-0.2904145023686873	-0.49582908018799515	-1.2975200202110992	-0.6783519539016218	-0.754658277205312	-0.25266569468114686	-0.0954201918840219	-0.6937368793960422
GTATAACCGAT		-0.334767021247153		2.463695090870481	2.8272110628432614	-0.15749231654873005
GTATAACCGCA	-0.25386619042660996	-0.20970149279646164	-0.35009435246036297	-1.084173777691732	-1.4677636618897414	-0.2962162605649745	-0.8756191172403727	-1.4237252646466507
GTATAACCGCT	0.02850408658775802	0.2114968985225615	0.8084068864899381	0.5481944405221962	0.19107187501910797	0.6217086392035333	0.5354059271258408	0.6912079184551563
GTATAACCGTC	-1.6029807932745104	-3.360323416169079	-2.9394512844218736	-1.0035256777130033	-1.512429314430367	-2.403548441086457	-2.802511966945881	-2.4926789732167713
GTATAACCGTT	-0.11698921942267362					1.86604811953012
GTATAACGAAT	-1.912026495496807	-0.9687592001096896	-1.358086067170972	-0.7548850820941921	-1.6529085458257784	-0.46169100664709106	-0.5070580457786216	-3.085450744942734
GTATAACGACT	-0.35138957217327194	-1.2789543860135286	-2.72373599311493	-0.8355480786558461	-1.3058331300857757	-1.1263006470272465	-1.5386537708097183	-0.8281531561921663
GTATAACGAGA	-0.4052840137061561	0.4960678958626879	-1.4761774731984592	-0.5652910099310022	-0.0835161146280482	-0.36590609743507985	0.5170035975241978	0.09837732081918041
GTATAACGAGC	-1.0113083477520095	-0.07935859682436075	-1.1362687537213647	-1.6211134218151297	0.10723389021055052	0.31439807559074323	0.2326561461051837	0.6615886043417307
GTATAACGATT	-0.7595366006714466	-0.38033780729050337	-1.0812641776239633	-1.4655557489685263	-2.422987591022869	-0.46630521710827344	-1.3986502147904307	-1.187248709214131
GTATAACGCCG	0.1823312106029425	-0.018140629573016626	0.10395168318137626	-0.21150476696648543	0.3119176841846003	0.25608434922809364	-0.06438494596651703	-0.040292603080454764
GTATAACGCGA	0.5705516417612629	0.7890088644502435	1.7566810448122976	1.192096435044		-0.0835990225730655	-1.2020101094830526	0.4904451916246382
GTATAACGCGG
GTATAACGCTA	-0.4556984988628855	0.08827907874757832	0.8573596002856374	0.3607155286567502		-3.1533043151638744	-1.6482498285629712	-1.1942452235394339
GTATAACGCTG	-1.8766368047970887	-1.4142435608001658	-0.9719492511942291	-0.5058112547553386	-2.438047745974454	-0.680498569381172	-1.3691900863216049	-1.81057452645162
GTATAACGCTT	-1.311013564120358	-0.5397809601342914	-2.255255441278524	-2.096065062515886	-2.107579803340599	-0.9532359781011941	-3.1517300865148914	-1.675009207505615
GTATAACGGCG	-2.272250790917697	-2.3401388647474115	-2.445342460163295	-1.2950441087524236		-1.4947172359639023	-1.4754985567358672	0.24715770249621552
GTATAACGGTA	2.240851315257689	2.429351990519921	0.2234374313147874	1.7853240830910282	2.0580732167560813	1.9132184081315815	2.243455585208653	2.051631217148563
GTATAACGGTC	-0.9348078014397043	-0.3638082468313177	-0.8280570244031188	-0.5100505356903194	-0.46830929643437347	-0.6484323503053193	-0.29291074783955606	-0.42532475688018356
GTATAACGGTG	-0.18464235393683354	-0.1905055312702807	-0.010334015157745458	0.2857097633065281	-0.38860294031192516	0.5679295997886098	-0.48976936448600994	0.7125209589472064
GTATAACGTAT	-0.23364339739324164	0.6336856975271234	0.21517213005472485	-0.45279765241247305	0.6925936838645426	-0.10382221112124876	0.47245908041805224	0.47871769479396376
GTATAACGTCC	-1.3080772435205423	-1.5939883438020408	-0.5405582644478415	-1.8981481049397768	-1.294090598730483	-0.9845858176566764	-1.1367793220858802	-0.8980632222661566
GTATAACGTGA	-0.7504523394176652	0.2805628205747796	-0.4572703398356158	0.019451458899496205		0.5559510953865778	-0.7688421052124795	0.40733428662536175
GTATAACGTGT	0.13987320876280768	0.5647550276811896	0.39310560889642965	-0.5051399861127595	0.5267641654081985	0.7591019451462786	0.33579482842252173	-0.1730000876738734
GTATAAGAATC	1.0174250582522903	1.5817594290437855	0.5898685590958759	0.9929215227369654	1.6761885100227394	1.4112371418812748	1.2804398580703291	1.9258363760147645
GTATAAGAGCT	-3.2554211189899873	-3.7789228399077532	-2.3401388647474115	-2.3874864331278975	-1.6033466837328731	-1.0790125117485188	-1.9696916106632496	-1.1692986092631623
GTATAAGCAGC	0.9739129840626956	0.6198455237261182	-1.1362687537213647	-0.5561009991093945	0.021825961033012597	0.8351902021245656	-0.43363148432220683	1.3113850914315424
GTATAAGCATG	-0.9711062659457486	-0.6642718692522299	-1.0210965622299029	-1.2893059737511723	-1.1133739144585408	-1.1293365846980064	-2.0502957909068673	-2.0558150047793355
GTATAAGCCAA	-0.6534155057708382		-0.49292797838894253			-0.7725974641480936	1.8387208601483769	-1.6663198410571312
GTATAAGCGCG
GTATAAGCGGG	-1.7525943149989487	-1.0015698858829856	-0.061468421454118294	-0.13695716831550633	-0.7977346517366751	-2.1666031127511705	-1.7758571096863762	0.16110171223711803
GTATAAGCGTT	4.110551360642907	4.584555433587503	3.4900043501302997	3.83314077736284	4.611690464741134	4.8415497014459	5.032372998560549	4.681750253252936
GTATAAGGACC	2.3937906469844323	3.064925380783475	1.9721881870251599	2.099991311793764	2.3477054464331437	2.7501260643386765	2.664554091469891	2.773000817001168
GTATAAGGACG
GTATAAGGTTC	1.5290158252383985	2.0468783697980686	1.2774438503256347	1.4366947199946012	2.2556503579697234	1.9073665740321377	2.1578020978367354	2.4834609576621562
GTATAAGTCAT	-2.250315585416063	-1.8685982455918695	-2.675372841192997	-1.506578113893037	-2.563441651911051	-3.747256509657191	-1.022682104137437	-0.5214311204871759
GTATAAGTGCT	-1.9139326324424044	-1.8338050136838917	-0.8277020649039413	-1.6966934013867876	-0.31693905792536564	-1.543323707792512	-1.4698967104962548	-1.4458043365163857
GTATAAGTTCC	-1.9687378512258846	-1.6947926095034447	-1.6295725616789525	-1.167892804631369	-1.6270552150496616	-2.328939333454855	-2.1775257244832096	-1.635427782473401
GTATAAGTTCG	-2.5212430848721636	-2.2356305073418286	-2.3219902616122847	-1.9702027166899445	-4.139314893878718	-1.9145899815959355	-3.390573520229007	-2.9218694750277887
GTATAATCAAC		-3.138223703499901			0.17783556364059622		-2.635987097287259
GTATAATCAAG	-0.6928923399898155	-0.9766758773605766	-0.8566839186008056	-0.45811302471590226	-0.8987553535382846	-1.6937170683813463	-0.8442434445226619	-0.720834507020511
GTATAATCAAT	-0.7195579383701829	-0.7715716282272738	-1.029375840617234	-1.4736035058957195	-1.4730975049791732	-3.279146020728747	0.5959712385809207	-0.3764498656427723
GTATAATCACG	-4.003269595756716	-2.875886732277231	-1.8038687254237618	-1.9054126644324083	-0.9159833481970338	-1.816865294480902	-2.404451595237857	-0.7948545886609388
GTATAATCCCG		-2.3602297561718086		-0.5845569848216334		-1.0132639890490982
GTATAATCGAG	3.645314172353423	5.237475414431849	3.2525719828062765	3.42727540538457	4.197933627069685	4.583731367373756	4.696077711784042	4.605430883947754
GTATAATCGAT	-1.03742360855443	-0.867896179623008	-1.6505249732614524	-2.2977480498301133	-0.8603455615418485	-0.6776148442899406	-0.7376989386573258	-0.779488352883668
GTATAATCGCA	-0.06116774339431183	-0.15709264332762674	-0.8716475495919664	-0.4189838391140768	0.1000354002048624	-0.31088844777980457	-0.040658910931819586	0.4471764481865279
GTATAATCGCG
GTATAATCGGT	-1.1894536829802895	-1.596140522356251	-1.1158621772971715	-2.247269798994002	-0.5957543831456033	-1.5212598779945694	-1.2040695929309515	-0.43460469976692806
GTATAATCGTG	-0.08428687963515591	0.9832544429902872	-0.17104325602475567	0.28401696134259935	0.8578657054241338	0.4922983899527142	0.4036985362630491	0.6021034514666166
GTATAATCTTG	-0.2406870796433413	-0.2519406316943006	-0.9307732099728767	0.6249658721692213	-1.2703154153338387	-2.4366204269693776	-1.674910653074656	-0.14701022669501973
GTATACCAAAA	1.3201270083086878	2.008744596765827	0.3131486449820656	0.5598806591221952	1.3239853219674853	1.4025444364269999	0.4474601797881835	1.6725905386139877
GTATACCAAGA	-1.1990608955963902	-2.270763485093348	-0.8641137323291087	-1.0611337548805209	-2.4457856080025433	-1.1610647317439733	-1.7504041574694273	-0.6187672236959886
GTATACCAATA	3.8954988198356406	5.553127294786679	3.290088603865012	3.530639396254009	4.435210350221791	4.6706104467094205	4.856464869160357	4.73443265463751
GTATACCGCCC	-0.8324577996607138	-0.538534938530979	0.5293794605412168	-0.2952630880147211	-0.6443546313089498	-1.288253019319573	-0.47588115181606755	-0.6211787908152887
GTATACCGGCG					-0.6288541754415233			0.45527223425856944
GTATACCGGTT	-1.5476007820289281	-1.5642683099832486	0.2502222936353984	-0.4498182529195363	-2.5863704842784383	-1.7789270956263201	-2.4375198976612786	-1.3310959572075547
GTATACCGTCA	1.050999335296194	-0.4290103927315381	-0.013755391920776683	-0.683737604886561	-0.007684816422826313	1.088687502042615	-1.1721842706260581	-0.46068015506297566
GTATACCGTTA	0.33249776588785057	0.8699765977961446	0.6043240833387148	1.5881832717616153	1.4671298636854753	0.3138506288806672	1.1984604608216978	0.891082785401153
GTATACCGTTG	-2.2802565519616396	-1.7640512369823933	-1.3078323412185424	-0.5072356647685786	-0.6761911906834027	-1.266837963425231	-1.1308534047177632	-2.5208834481729245
GTATACGAAAA	-1.8903896713746113	-1.5316433032452843	-2.2179703918483717	-2.8741639633493303	-1.3180097883193407	-1.3973795963481423	-0.976553050489913	-0.7386314866399525
GTATACGAACC	-1.4234546428559676	-0.9147703177601573	-0.6751267621010706	-1.1524487326133248	-1.418469931223357	-0.8393746568693928	-0.7167715783865827	-1.1262281440592081
GTATACGAAGC	-0.12269867364885098	-0.3393272703909974	1.0472530527912776	-0.5769912768974992	-0.7743740465382596	-1.3661173049005093	-1.0039474265276722	-0.27320209530531503
GTATACGAATA	0.012435620862177893	-1.2602139776690136	-2.3064872122107727	-1.4924889968702029	-0.5822695303260095	-2.309460374281969	0.1459986489168441	-1.3156483320539514
GTATACGAATT	3.012983834848284	4.530702235283168	2.3844613026064834	2.3651918228072795	3.7104246604017384	3.1167565377509514	3.065409524095301	3.5456043023468737
GTATACGAGAT	3.2696347774167434	4.964773745454681	3.098045531088095	3.097587312032713	3.769925664820458	3.77229423570535	4.127002477836934	4.1661342132116665
GTATACGCAAT	-0.9482639591937743	-0.2661500084223143	-1.0675181809238743	-0.9707286712237807	-0.74383907411392	-0.6802813630225633	-0.51921437495103	-0.3490382402612979
GTATACGCATG	-0.6534155057708382	0.38262343036922136	-0.7412018263797788	-1.1176249042087454	-2.8233952076676117	-1.3198307682547328	0.046698778851697514	-0.297292606381213
GTATACGCATT	3.031832064852968	4.80509528470068	2.6998213065762533	2.8093758023951425	3.3245381524329356	3.3051360934677554	3.7171259722567256	3.8994380838824148
GTATACGCGAG
GTATACGCGCA	-0.18022137341091998	-0.006351451688889481	-0.07303480673034901	-1.2388010230396378	-0.3109349499590977	0.27392603578851854	-1.6886973069519287	-1.7736045418660247
GTATACGCGCG			-2.4394020026980505	-0.4554582623318126	-2.213540120993327	-3.000262133305016	-1.9125230821222865	-2.2222501072664307
GTATACGCGTA	-0.2354428908685469	-0.08250815721301544	-0.3121615704419245	-1.0187725258552471	0.5473464678375101	-0.579296315289141	-0.6134357056828119	-0.20821004544331095
GTATACGGAAC	-0.5810886875993834	-0.4619038113915739	0.2215270941349067	-0.3455487563526477	-0.36807482688414705	-0.6020390270602561	-1.2259537658891482	-1.1706287253299235
GTATACGGAAT	0.6549749965706902	1.011821056798544	-2.0844186847451347	-0.5458404122771218	-1.251295726533212	-1.650712272015932	-2.0671376778637276	0.7805215791561614
GTATACGGACC
GTATACGGCAC	1.0436670795998853	0.6847059637985725	0.30224241939804464	-0.9984775062314393	1.565404456543242	1.1295145646724465	1.7921320978866473	0.593066710233904
GTATACGGGGC
GTATACGGTAA	-0.06957763020832139	0.3351426607789003	-0.5375828963987733	-2.3628496761793985	-0.29248626645875614	-1.0714943869419604	-1.0307183205787518	-0.18028922399816036
GTATACGGTAC	0.3059593296737483	-0.6238114819001356	0.1190916439430007	-0.6169219865083404	-0.22891378534860218	0.3493729168546692	0.5275117575650896	-0.15618000085099232
GTATACGGTAT
GTATACGGTCC	2.9800189585350214	0.14505770342307533	0.4542753454015998	3.000895816511233	1.7572311586972142	-0.0835990225730655	1.1193718510040394	1.7484487678056986
GTATACGGTGC	0.16029769216103154	1.2461017553454377	0.3283554384071762	1.6017646285903417	2.961530496712429	0.5031407844774567	1.0696490979055484	-0.38417435501065017
GTATACGTAAC
GTATACGTAAT		-1.635358179839408		-2.0787629568084225	-0.7827312756609721	-2.5501915067362626	-2.1051117625174762	-1.8291639276469072
GTATACGTAGA	1.4159149869241805	2.599601404712881	1.8217388456679988	1.1197444951283333	2.075512375819174	1.9122970863277284	2.5686744031452577	1.8263857513935433
GTATACGTAGT	0.738043614988162	-0.334767021247153	-2.347752497688139	-0.7997869964433234	-0.22613741354165381	-0.010535853671541334	-0.8267739901211779	0.07633119052876067
GTATACGTATC
GTATACGTATG	-2.525346416894012	-2.3305241153065865	0.41131047837287454	-0.8535668245263877		-1.6938996472500205	-0.7098914849088291	0.34487955715755503
GTATACGTCGA	1.2739765909420406	1.2054543764515144	-0.8838617675855092		-0.07194330417453745	0.05540697859204327	-0.8790452661455153	-1.1396307766119849
GTATACGTCGC	4.434951972386455	4.945442002602262	3.7978926218660463	4.1904149319792685	4.637565304245212	4.856326720413465	4.906349857222462	4.838272647794673
GTATACGTGAA	1.801282821051686	2.141728442617849	0.8070006181819154	1.2950899871609118	1.392779251708511	0.8645977186025917	2.3044737633054155	1.7152133350851722
GTATACGTGAG		0.6427634562351926		-1.2331739190833102	0.26955046337939953	0.1564956683329791		0.7613347841429788
GTATACGTGCA	-0.17928128982328564	0.23123325575552994	-0.821058342964763	0.2172458829502811	-3.72290213546686	-0.982381201754868	-0.031715388537031375	-1.5668097848973392
GTATACGTGCG	0.2656905975799344	0.2702389401540739	-1.1828645884923736	-1.172303406938044	-0.08511170047017708	-0.7053024309053306	-0.2744312644928698	-0.6913668555433903
GTATACGTGGT	2.781940943486595	2.731015544199962	1.234752005264795	0.4427720468401001	0.4278879687289566		1.0475081617117137	-0.7443523693817823
GTATACGTGTA	-0.8217303163667897	-0.6888387558855211	-1.285940424685579	-0.6542368620809718	-0.6262690688929501	-0.789556852732885	-0.7906602264346694	-1.1677502282885237
GTATACGTGTT	-1.0843420386048122	-1.0959831697311397	-0.9301963391214199	-1.2927388315893245	-1.4799938993918371	-1.7844839025096237	-1.4704728901843493	-0.9623212200931524
GTATACGTTAC	-1.8415646169776585	-2.45740126889884	-0.9573561503780195	-1.713583781175376	-1.9345934600254886	-2.429275570029297	-2.0282146763732016	-1.3010423560199478
GTATACGTTCC	-0.7869257604266067	-2.286517325626627	-1.9618105319440131	-0.6096165298347205	-1.5384907396808483	-0.9720421246608885	-1.5036274078694694	-1.664034564734099
GTATACGTTCG	0.8559196424976812	1.885851608178675	0.4463129983550965	1.1237583150026405	1.629444353038484	1.9019264961043958	1.1180180670290338	1.230056657938083
GTATACGTTGT	0.34776369568174786	0.5668360719973164	0.7181286714499528	0.35461648471609974	1.2687721242633816	0.8931812464376357	0.564056642305867	0.9910140490682032
GTATACGTTTC	2.448521396371432	3.180745078963436	2.286222157073953	1.8966895837701812	2.9348223697415947	2.8864099264279504	2.6820607099488094	3.0143181549135565
GTATACTAAAA	-0.41512095905686786	-1.0056919259507069	-1.4934596236232613	-2.925609801363394	0.22798197388657346	-0.3936760291145328	-1.3126951688086523	-1.4936699539047256
GTATACTAAAC	1.8191204047143388	1.7778701582820888	1.0590052906537235	1.2948555022118386	1.9670566126122777	1.6698750771869226	2.1080189663602495	2.4229486091321983
GTATACTAAAG	-1.2650361774706982	-2.474227072361044	-1.8433622722072678	-1.8677098549232767	-0.5796436889004568	-1.355950316890746	-1.6256532167186302	-0.9569055323882256
GTATACTAACC	0.10536853517980962	0.17709750240715122	0.016654768257378633	-0.002567823986769996	0.5043961057319278	0.6134469177924788	0.6266430030158086	0.40730771999419413
GTATACTAAGA
GTATACTAAGC	-0.11744589087010204	0.018191845912844562	0.09053899036817084	0.45147180155103617	0.549206644010865	-0.13960541049639616	0.487279628443435	-0.015235861543736962
GTATACTAAGG	-0.5874354718150474	-1.4936699539047256	-2.277181976826015	-1.7255511272187414	-0.9873876866358564	-2.3162177466362817	-1.6662049876413512	-1.6925657348450847
GTATACTAATA	1.1753765884742926	1.7368188318755784	0.5179719475908143	0.9274972975947771	1.971155372747217	1.7762542415800127	1.595054330931369	2.378171128808096
GTATACTAATT	-0.9618394503989363	-0.9704664576910351	-1.6397067265896994	-1.4185336700909355	0.11275476344205154	-2.7759904213185695	-0.29860867581725314	-1.9213503102345304
GTATACTACGA	-1.8475561773876341	-1.9140121578024765	-1.8699678876340915	-1.0695000650701076	-0.5778120805621804	-0.44648060313509264	-0.5968022758862018	-0.8582732017042062
GTATACTACGG	-2.2548987127342284	-1.8132261614655225	-1.2432653182211348	-1.811149572729513	-1.016753855292193	-0.9781198774278359	-2.113304488529203	-0.8740169499422056
GTATACTATAA	-0.5513555848215805	-0.5594776846337218	-1.4394876860832166	-0.6907509725321547	-0.003315171319932614	-0.490984961250422	-0.4429245738250979	0.3151527498617903
GTATACTATCG
GTATACTATGG
GTATACTTAAG
GTATACTTACG	0.5447518151281243	1.2552401092775651	0.8784593692541194	0.9579945080263049	1.208437653082832	0.879544185451816	1.652369608697625	1.9153714685170722
GTATACTTATC	0.15047303445028012					-1.5184722695449424		-1.2644993559255837
GTATACTTATT	-1.321184583506915	-1.4431614078538197	-0.8589367730647434	-1.4104053283583917	-1.6206433245824075	-2.082993182766507	-2.2965610729625485	-1.5772864713772572
GTATATCAAAG	-2.858192977922824	-3.242154114938079	-2.641276500138775	-2.9039696684564564	-3.8165483119583805	-4.026353027112743		-2.5005152288577275
GTATATCAAAT
GTATATCAACT	-1.9156888445900697	-2.2520572771861636	-1.8721346117181537	-1.7162216215364645	-2.29349630877489	-1.0162290970264793	-1.0720361321401006	0.03483551220376199
GTATATCAAGT	-0.5071985586132319	-0.47621724596807036	-1.4478798567405469	-1.444594956566313	-0.5080650803714745	-0.32536088052401646	-0.01977046864356255	-2.300495958288299
GTATATCAGGT
GTATATCATAT	2.9720471302931104	4.652488272527108	2.1216411143476988	2.699646489199499	3.735870626161611	3.6221930000702485	4.102235860980969	4.511120268208629
GTATATCATGG
GTATATCGAAG		-1.038539199534071	-1.5105031650189074	-2.5536985380147654	-0.42405889970441524		-1.1411581984620875	-0.5507181810527645
GTATATCGACA	-1.11601541601469	0.3017211417382555	-0.48325345024034116	-1.6657695777245785	-0.29022470387437266	-1.0380085785129203	-1.1973786268356417	0.350139071482256
GTATATCGAGG	2.1962961839075765	3.228835302173487	1.4478869920337365	2.3418451541355703	2.402033243432184	2.475933738225909	2.815427406652219	2.6511926982707736
GTATATCGATT	2.498679487478315	3.906126769450715	1.9978471263473108	2.049474359261369	2.7747788270543676	1.913018123323668	2.541146709679458	2.3846333012871845
GTATATCGCGG	0.9900338388511193	0.9959618777305601	0.1179822196242151	0.7604680979540969	0.6986671201152199	0.3975248235112254	0.40526002027124275	0.45477057282027195
GTATATCGCTA	-0.22911329417753332	-0.815771790849302	-0.8277785298824486	-1.4590943738442506	-0.4692613129759817	-0.42699664524665115	-1.451488990585756	-1.3331649815691429
GTATATCGCTT	-1.6842410837296393	-0.5105399921125892	-1.0770684517213032	-1.2197762392464384	-0.7263142351728131	-0.8960334042257871	-1.6606795035770772	-1.4111640668871193
GTATATCGGAC	0.12965752707373848	-0.04236133355824928	-0.14651261535725585	0.0005499842187533244	0.57490893702737	0.3958124001767356	-0.1239172559534149	-0.8459277033561772
GTATATCGGCA	0.7633689128229415	2.1163787449817186	-0.7831068188085452			-1.8711314252059832	-0.3729548270182709
GTATATCGGCC	-1.4571892586397097	-1.1511891985946154	-1.3271549447207553	-0.9202585662479396	-1.1710036066847664	-0.8075612813180912	-0.7027358166213153	-0.8076474266308229
GTATATCGGGC	0.3586536435772426	1.3582360992856344	-0.006227892478755659	0.5620206045676445	-0.009958102307129818	0.9690004248075634	0.6387371094720039	0.8382979900578839
GTATATCGGGG		-2.4998444900219496	-2.807992247706608	-1.9470214228538694	-1.0442041764724728	-2.785660213268546	-2.5998866802026797	-0.7452661376313303
GTATATCGGTA	4.522175928255359	5.017252177161365	3.761548689311268	4.080096466405387	4.911900110796883	4.94779033402215	4.932743317525473	4.870638841922638
GTATATCGTAA	-0.9748051614415084	-0.3985895913161456	-0.1821895399480447	-0.30975919302034727	-0.06754582800042414	-1.1175649967790255	0.6134769709636345	-0.0673120965538041
GTATATCGTAG	-2.1216429080398562	-2.5313686303185055	-2.1209928729528595	-1.6682872936223985	-1.0085837727890175	-1.5234885155706435	-2.134466771944542	-1.1452113141401157
GTATATCGTCA	-1.9566414777957286	-1.630278528170201	-2.1949672903901987	-0.9370321372177761	-0.8360479152000585	-1.2277321980545781	-0.8026780921120814	-1.3775684865411923
GTATATCGTGA	3.3531712761612478	4.978360083559681	3.046910473879175	3.3432391590988444	3.7476814644335947	4.318778676344679	4.428081559070601	4.190826178497869
GTATATCGTGT	-0.6679426183237669	-0.44046095526746243	-0.0004910157553998096	-0.35407558661757477	-0.4081351859966141	-0.41240704816750257	-0.2071748109910956	-0.47394024597017426
GTATATCTATA	-2.042780029256074	-1.0272082084343288	-2.527567609042757	-2.004901717208692	-0.7128382088990335	-1.8676206106593793	-1.500928594799328	-1.8537516774143343
GTATATCTATC	1.1680152485233062	1.2743716024298057	1.020342399848	-0.4653985775092643	0.3954699894456288	0.541688807307106	1.5514846932097879	1.2285291105428238
GTATATGCGAC		-0.14170375895659704	-0.504404134206316	-1.0230975870093157		0.40540730282741755	-1.4898989936262068	-1.2936421084954945
GTATATGCGCG	-0.18433040888809016	-0.22875964564203766	-0.866547287497087	-0.9971789431707982	-0.5033787687156199	-1.11601541601469	-0.3200977566879839	-0.8582732017042062
GTATATGCGTA	-0.6534155057708382	-0.28427053541926156		-1.4374050563709184	-0.36196530368766755
GTATATGCTCA	0.6464956969288772	0.9305321126292683	1.246397540019928	0.4345622653294341	0.518451652503979	1.4737769899978919	0.7970532338318471	0.8267616358998947
GTATATGCTCG						1.1054734666461634	2.165236803688586	2.0183340011132174
GTATATGCTTC
GTATATGGACT	0.9777046923139046					-0.5837509173243327	0.9303457656886147	1.0108830863214973
GTATATGGCGC	-0.5650249275527336			0.7047669636556776		1.252624129537134		-2.101837724326714
GTATCAAAAGA	2.39587015236646	2.5226608769092715	2.5120391271529736	2.0215956126608954	2.644937162147192	3.04894598379423	2.6851023709502546	3.1455676774866204
GTATCAAAAGG	-0.9081781302639913	-0.7860722222677361	-2.19644162766037	-3.062654240860075	-3.6492105225296347	-2.4119132056030574	-3.762484670285432	-0.8162226593346467
GTATCAAACTC	0.06054647338990787	0.5907539079807458	-0.020190812396322866	0.2629116760909983	0.5727622577386668	0.4647872001251297	0.5735065658264111	0.6643391294169294
GTATCAAAGTA	1.3208084762544556	1.9055617212288587	2.2539633862409088	1.6469210147323072	1.9307225713086837	1.8252515804866063	2.1060941018553505	2.3198035560646924
GTATCAAAGTG	0.3650348312397401	0.942026440401162	-1.83668602310042	-1.42972466672926	-0.05453424306100024	-1.0860941347751787	-0.499604468380042	-1.8973195951076884
GTATCAAATAA	0.16012739315994914	0.6168837982515664	-0.07448247922372964	0.38810757105844873	0.6991616440280028	-0.6113066954435706	1.1172819970844328	1.251976237463926
GTATCAAATCG
GTATCAAATGC	-0.5018794281432647	0.3294370243799367	0.18352515598079744	-1.354525157347184	-0.40774583883269805	0.7275102512866385	0.28405670561615914	0.23898519381655475
GTATCAAATTG	-0.04835654910063192	-0.6302865679643874	-0.21881274126175052	-0.7329482836158919	0.5367913088845823	0.1121854326658129	0.42690372002399324	-0.03501597669569714
GTATCAACGAA	0.8669109703594213	0.32780305469921656	-0.37471171831154215	1.0509197807386172	-0.6914618046820545	-0.7500630605698119	0.515539173254959	-0.314538254147237
GTATCAACGAC	-1.7547547153079361	-0.7299780053022983	0.09001815778792399	-1.2914267062340719	-1.4876558853070114	0.10414260465067826	-1.874907195783683
GTATCAACGGT
GTATCAACTAG	1.0579971141362938	0.7568755186844192	0.7568440484850862	1.1978420955795916	1.2665647249718521	-0.19589532834850415	1.4441923252534408	0.44355544114976164
GTATCAACTGC	-0.16494080691444618	0.22402263358773483	0.5514397884777947	0.19381451556940663	0.4011341839217628	0.14401031911606701	0.11667857661756428	0.9898945357090259
GTATCAAGCCA	-0.3296117807737428	-1.7276448520368388	-2.1014589546929217	-1.1568529269059808	-0.8835378190606817	-0.4447542728737437	0.26579375061502897	-0.7517819812408891
GTATCAAGCGC	0.9560684776927744	1.9295732585537233	0.8559914345911008	1.3562978808299178	0.4448618163324502	1.0138511494765514	2.0682514140619626	1.4128360804900362
GTATCAAGCGT	-0.5970879170351735	-0.4043238510542297	-1.727736216295624		-0.17175338536051032	-3.6350406705447997	-2.0681908554621184	-1.1427648351396973
GTATCAAGTAA	-1.9395936385089427	-1.7504506763915826	0.7667663605580115		-0.75342549849809	-0.5919530746405335	-1.9735540409280354	-0.3783286757570009
GTATCAAGTAC	1.8767709415468345	2.4497000218066782	2.0671869663505906	2.333821536166969	2.5187603491651482	2.805884924523221	2.5921623421551985	2.0859361927949616
GTATCAAGTTC	-1.177537669146286	-1.6027226785962292	-1.7301218872565165	-0.9527736406455405	-1.2292529476072804	-1.210480630161517	-1.157293749719194	-1.6375270590610382
GTATCAATAGT	-1.176026549580438	-1.0009262089471969	-0.27489283387789076	-1.7969620301970486	-0.4152742889311203	-1.0533977287749074	-0.5793892737166805	-0.9303316540043686
GTATCAATCAA	4.683810315434702	5.031997376740626	3.856834136775804	4.420622252411446	4.697457786808337	4.761867272246988	4.878221999462307	4.919083092633242
GTATCAATCAC
GTATCAATCCA	-1.3572609573740624	-0.8066425523263656	-1.764706131234441	-1.2615823427844113	-1.4642740593040262	-1.4216101695232086	-2.1312178561034196	-1.627806289645411
GTATCAATCCC	0.9769815063475772	1.6755660800509473	0.7501518166594763	1.018343356892315	0.789271151461152	1.130161152687044	1.235492194784808	1.295203483775406
GTATCAATCCG	1.278767951588166	4.063262407015667	2.6954491468996293	3.0879058962892585	1.9547136547601054	4.289278408962721	1.7495596834962712	4.4718343591672705
GTATCAATCGC	1.4243736830717233	0.9472339653107484	0.9034717359626512	1.4405801366316224	0.6550661161337544	1.057391487677692	1.3346904831491224	1.4593190708300348
GTATCAATCGT	0.9669006828261248	1.0681494047210982	0.39376443125213356	1.000482479390306	0.551201750517643	0.9304853835455356	1.372580115578906	1.0955525582107395
GTATCAATCTT	-1.7016136953338323	-2.6110528131068436	-3.6492105225296347	-3.3080689067041407	-2.0678468915955124	-2.656991649809232	-3.4010150892235025	-2.516370213784507
GTATCAATGAA	-1.756897734863527	0.14264910778827536	0.14750368780385167	-0.6945547286936324	0.355975623429697	-0.43468272086053095	-0.5146055073153981	0.5763986842347399
GTATCAATGCG	-0.5734448880139643						-1.820368272451044
GTATCAATGGA	-1.6317812292582072	-0.5468268002295837	-0.4468248509713967	-0.34507700980837286	-0.29319338860780975	-0.6471191897424459	-1.1018791322929204	-1.4538048279058977
GTATCAATGTG	-0.3228933192905129	-0.7992731586395941	-1.0209895002648601	-0.6842701781835419	-1.1731231277558878	-0.871358766040969	-1.013674399543913	-0.991280720794555
GTATCAATTGG	-2.57290372884346	0.048068281156705694	-1.5147251393681893	-1.7184429359753055	-2.1241086654836057	-0.6844084104450839	-1.9630284474730801	-1.7022425914597241
GTATCAATTTA				-0.9597770991518874
GTATCAGGTAC	0.5902792847285216	0.6295206580244491	0.5353401255289334	0.07379347447847218	0.6723402420509196	1.0406202387367347	0.15414405157688793	-0.4004624954814361
GTATCAGTACA	0.5636028570494259	-0.5148410733128718	-0.2987659818169862	0.9389530223198497	-0.1605608233105234	0.3637846302201988	-0.24529906761585382	0.7551328345053636
GTATCAGTACG	3.0913032650325847	4.872069150028564	2.7593193906876836	2.872551038855395	3.3990449249588925	3.636205566755919	3.9797232813683485	3.6765851034768513
GTATCAGTAGG	-1.0445001143002273	-0.7889354233538564	-1.224267678071429	-2.558718652463741	-2.6053061818123493	-0.9187144198985586	-0.8411677055256541	-1.222821098661895
GTATCAGTATC		-2.1546729484963736	-0.9805067543928218	-1.7255511272187414				-0.07093305543778922
GTATCAGTGCC	1.6519708003719293	2.4269463484709846	1.8352691160036048	1.3059589706645522	1.7802705766349884	2.3965482687551214	1.8983985651796509	2.1626951799943717
GTATCAGTGCT	-0.43688711867770835	-0.11401439309767705	-1.0200686665104808	-0.1552778690499346	-0.9905211397269945	-0.8280570244031188	-0.7339908880809798	-0.6395229812230947
GTATCAGTTAA	-1.3518211482144984	-1.6217635824256786	-1.400678421062214	-1.328473779782547	-1.5886116125613792	-1.5551876148806578	-1.11460653325885	-1.9277469098322286
GTATCAGTTAT		-0.2541556642514696		0.2437233070143988	1.6354278139031648	0.031561065747609	-0.9648751289887488	-0.7781138816195333
GTATCAGTTCC	-0.22722973150372353	-0.2829754261675268	-0.5979803921015526	-0.5586583275070813	-2.2244348628014476	-0.7411201681595784	-1.7465979916178633	-3.9549671833659237
GTATCATAAAT
GTATCATAACA	-1.3967389102857308	-0.7935704832281597	-1.7760571714854396	-0.2636958291807529	-1.6025131626134943	-1.229778385380043	-1.5389432959611316	-1.2648363602955512
GTATCATAACG	-0.08110441652646677	0.3632115474447666	-1.658729194536357	-0.10024208503596277	0.16064204989635986	0.6413515282972423	0.24158009531153918	0.7427973418163124
GTATCATAAGT	-1.3322413522537522	-1.9464610906915407	-0.02264077520452068	-2.516370213784507	-1.13666534930968	-1.359434037752269	-1.9405002388298525
GTATCATACCG	-0.80966482386121	-0.24435339836959777	-0.31783548883150503	-0.5312425989417291	-2.813749786929657	0.05772353964557486	-0.44163563047609644	-0.801466234378445
GTATCATACGA	-0.0011900578087411795	0.5482928582068357	-0.25874895755199434	0.7838961472782818	-1.1566753010423287	0.22543273430153293	-1.1034563062545986	-0.7000648524989651
GTATCATACGC	1.6297227997696087	1.8677797831878973	1.8596025332482107	1.754818675005046	1.3546358622770065	1.6784714899149922	1.405289027006392	1.2841403283081931
GTATCATACTT	-0.45500153185084485	-1.2480809634364831	-0.8911058756222823	-2.0867695089969374	-0.616071389676695	-1.0516028432859412	-1.6123095433561954	-2.2443505347799344
GTATCATAGAT	-0.8740899628799453	-1.9242487415442806	-0.7152972078453826	-2.3591111888984053	-0.8007284490589166		-1.3244880093518916	-0.8003869447105284
GTATCATATGC	0.66620766715728	-0.7673710480398577	0.9625793274910251	0.2172458829502811	0.33985543339510876	1.1539083303987958	0.9619492118212314	0.13411429913665265
GTATCATGGGA	-0.1832805997769511	-0.2964155337100891	-0.8804341633687264	-0.43001121080715965	-0.6243049128386544	-1.1394013141870387	-1.1797558360269416	-1.0982672481138285
GTATCCCGCAC	-0.27023474839795536	0.3062619827587031	-1.1773718786835925	-1.3140603895181762	0.7913608360945207	0.6573954721006099	0.5102480559341512	0.934593812394189
GTATCCCGCGT	-3.453650206939705	-0.5868236693059874	-2.8386921499714726	-1.8255704901307064	-0.9763115534015203	-1.6185623597117873	-1.7059114586999364	-1.1395799518805272
GTATCCGAACA	-0.8368299329861192	-0.9523545866037146	-1.7862524273950984	-1.8652898080604468	-1.0604296686753312	-1.89572224915344	-1.5891836679854738	-1.0893651739555397
GTATCCGAACC	-0.745987418152813	-0.005019742408942318	-0.062497762466537043	-0.2730351968465702	-0.0958814657530582	-0.2035054472317214	-0.12619140959982883	-0.23116339626511204
GTATCCGAAGA	-0.3726852159777796	0.1848195650271971	-0.2932223019082383	-1.2669048207928526	-1.5683006110816748	-0.2858298220777996	0.013310923056397833	-1.2300694750644647
GTATCCGAAGT	-0.3870928218059606	-0.09607231117592491	0.15713311203790212	0.1485077326760239	0.028009506865658368	0.1706543907768676	-0.09535511710490768	0.3009433456314475
GTATCCGAATA	0.26605099368909885	-0.6988062305036766			0.2757767092243023			-1.4424066332264769
GTATCCGAATC	0.6813629246856148	1.4509287281857324	0.9742769028646598	0.5617276716164552	0.8124520322843286	0.3481480266897715	0.3169770991523393	0.5329093030314098
GTATCCGACAC	-1.0523778404609443	-1.137141727894239	0.1801737645598654	-2.2256171680780454	-1.4900224437578644	-0.1997320346343321	-0.5059727272612444	-1.2975843582019349
GTATCCGACAG	2.26441800523064	2.9201685286126198	1.940867891704524	2.6484238599723167	2.390587053237741	1.675839038469162	2.3465371089149625	1.976838596596652
GTATCCGACCA	-1.015871927056458	-0.7295683706041683	-1.1078386618949696	-0.4752589699872766	-0.6510192974082816	-2.6299601908012127	-0.792049451051181	-2.161330330986864
GTATCCGACCC	-2.6138532237091376	-1.2167519261902875	-0.6623312680898343	-0.8247987861575701	-0.01759436641241885	-0.871358766040969	-0.4191761405421912	-0.7997333535610629
GTATCCGACTG	0.8746621163039887	-0.334767021247153	0.559995286476102		2.488715756696035	-0.15749231654873005
GTATCCGCGGT
GTATCCGGACG	-0.7056884283838398	-0.21850240760746123	-1.2401622731789983	-1.6113123743197197	-3.3740775365547355	-2.8810310894567204	-0.29871842682994215	-0.005483823234414875
GTATCCGGACT	-1.223751960677258	-1.4239489644621226	-1.7149427860542805	-2.120793242505558	-1.9574332028716743	-1.5993331725869822	-2.636890136294519	-1.4224855907703868
GTATCCGGATG	-1.351025019154387	-0.511554450442761	-1.282340624875517	0.3093264767139708	-1.163279722713399	-0.7695658691803609	-0.7494203074942171	-0.8123906452467279
GTATCCGGCAA	1.0760325866746157	1.9142774906145545	-0.05815956663674876	-1.297779225612056	0.854839173596684	0.22959934405543478	0.2502222936353984	-0.5075856959887237
GTATCCGGCAC	0.289639940844472	0.617078975034018	0.5242971367470944	0.9153790058309609	0.708228248969766	-0.42833365462824013	0.07810375454673102	0.5989307104827414
GTATCCGGGAT	1.5834436428346257	2.1712873524315546	1.7412947736988447	1.8856408580165098	2.3797531038246027	1.8776457498982748	1.6117756546825321	2.0233225776096555
GTATCCGGTAC	-1.4898989936262068	-1.6359072858001567	-1.4834017602488976	-0.8075612813180912	-1.3417502434487276	-1.8464887541529353	-0.8379729153144636	-2.4184872649102402
GTATCCGGTAT	-0.5439728185871737	-0.5496893565114902	0.12802682220994177	-1.11177572156443	-0.9305026917376062	-0.5234511771216983	-1.4476781838506405	0.24309188820123157
GTATCCGGTTA	-0.5844707737944196	-1.4239905526770216	-0.5450709034436169	-0.40254458732483195	-0.8869441408605632	-0.7467294438279115	-0.8703323177440437	-0.37837868752348014
GTATCCGGTTC	0.9592261153588654	1.9173895825264218	1.1828349663241848	1.1925538482269016	0.7131603733408531	0.8309548567494978	0.7927844079736176	0.5639382033330189
GTATCCGTCGT			-0.8709037547824011
GTATCCGTGAC	-1.5681754669662729	-0.14240240237634913	0.1062744049270335	0.27444747512630796	-2.7828697251378287	-0.8884111415230589	-0.050046669458715914	-1.837510673991629
GTATCCGTGGT	-0.4416291651613231	0.6622532020190424	0.7710370911975762	-1.0547007654242269	0.3371959906176502	-0.07523907369555607	0.5517077430848889	-1.605683585300843
GTATCCTAGCG	-2.919947362211411	-1.9345934600254886	-1.7346689162758797	-1.295178330063178	-1.9425447782246257	-1.7526581158434074	-1.6785917539669213	-0.8115371759906789
GTATCCTAGTG	-1.11961795875842	-0.666478071211559	-1.5939883438020408	-0.24833025305096654	-1.0642668333004444	-0.0780017081266822	-1.1522749490037318	-0.27806630346107386
GTATCCTATAA
GTATCCTATAG	-2.272250790917697	-1.2850787713698266	-0.26858750819591076	-2.9773359053363277	-0.17036800186387455	-0.8125838468760551	-1.056096235192915	-1.7870604202843792
GTATCCTATCA	-1.5718286631808347	-1.075530507748028	-1.397751355716899	-1.619421004934153	-0.6568623386153556	-1.7090059119003906	-0.768345804314845	-1.455937237027151
GTATCCTGACA	0.33533613449811966	0.10655364862344735	-0.9094438962051189	0.059042285326647015	-0.33175514013068996	-0.09374701146165598	0.005930658615951323	0.49579430619686254
GTATCCTGACG	0.33000436804972844	-1.8946363999664986	-0.1666194033649915	-1.4736035058957195	-1.2758507320334844	1.2047748518971404	-1.220562837532375	0.07633119052876067
GTATCCTGACT	-0.08870001475621098	-0.241606358238302	-0.28565283655466156	-0.48383361792152996	-0.6163240300777071	0.5368318053111931	-0.5265458359894319	-0.14980954582030967
GTATCCTGATG	2.5789795091913796	3.4432190906009232	1.9964917467321488	2.3158035139690303	2.599914638778846	2.716814776322698	2.869343354369023	2.9665276000792495
GTATCGAAAGT	-0.9342294531696546	-1.3306368506410875	-1.3763142518862024	-0.9413371063936518	-1.0485136402930533	-0.8227160125864271	-1.9148925794211955	-0.984942468031134
GTATCGAACGA	2.991350949215949	3.6535712524458845	1.825492867526712	2.4810962822887594	2.3711996836544085	2.6157694330141164	2.991540596569062	2.2207636519871072
GTATCGAACTA	3.5158793561011494	4.985916058111735	3.213291566724202	3.4240140718499554	3.5125418416869807	4.101705226342552	3.977738544153376	4.123010153967887
GTATCGAAGCT	-0.6559432050682581	-0.3884200512590753	-0.0835990225730655	0.1308119316236321	-0.7424219787048054	-0.9220059471226765	-1.5285284605524647	-0.6501501211334393
GTATCGAATAA	-1.4198211337981181	-0.7014380015996103	-1.0232992878179572	-0.6737205464254827	-0.9560092378789091	-1.1902767384412052	-1.4328657917641847	-0.7967542171189217
GTATCGAATCA	-1.6680729937996048	-0.9396012464169208	-0.231627999933737	0.6302979649895128	-1.2373633454143118	-2.0112921598105857	-1.0869939515725113	-0.1172505450851247
GTATCGACAAA	4.534062977268063	5.349837545661506	4.029968388656686	4.376079991958489	4.831045150954538	5.1309045606607	4.831256972633373	4.873121503073017
GTATCGACACT	-1.322902004869844	-1.1577674160411655	-1.4557640271332264	-2.0963099819063857	-0.8912517134440338	-1.1961978791403292	-1.0375687923254784	-1.0513874161977899
GTATCGACATA	-0.5605038720731512	0.21998278498534457	-0.2583260005638167	-0.5883349217471151	-2.1790224458777465	1.017595832518253		-0.42869674075167163
GTATCGACGCC	0.7819648917506463	0.1129137089838122	0.5858630418604066	-0.023063340944883548	-0.8325099062621831	-0.045440937452535246	-0.06370349937263586	0.2684549697584233
GTATCGACGTA	1.3291996394047283	1.2510126363756056	0.950689011136129	0.3524007392151074	1.193266524785078	1.9139430369410684	1.3971347261856462	1.2572453882903993
GTATCGACTGC	-0.1779791829647666	-2.8318914468583056	-0.9499308461692274	0.027462751990124212	-1.3890513594089802	-0.2918224992710077	-0.474456603102167	-0.33565234725748705
GTATCGACTGG	-0.7245766737129309	-0.15950808946831954	0.9749182167327409	0.1245140877848325	-1.502856216423747			-0.519809716659572
GTATCGACTTA	0.6138177939253489	0.5958019422021319	0.559995286476102	-0.16974648883241644	-1.4345558582886708			-0.9234289926781627
GTATCGAGCGC			-0.4283912943518158	-0.7027358166213153	-1.2871634000711598	-0.5470092187276785	1.6534992102567823
GTATCGAGGAT	-0.0699458191574536	0.7674810593267251	-0.9866522390219712	0.873986934626576	-1.2197215859712909	0.16986439425053415	0.3375386324816113	-0.7073106261741476
GTATCGAGTAT	-1.4641195256262862	-2.0494094885647764	-1.3975400431011256	-1.572272465005077	-1.1980541816001615	-1.240728812405948	-1.1064918663524574	-0.9750862439733405
GTATCGAGTCA	-1.1588706668102644	-1.6844419351055144	-0.49184181307111374	-1.227263066576775	-0.3333868477405567	-1.1303063614699587	-1.5022227082941677	-0.7811249578046018
GTATCGATAAC	-0.033919002486544086	1.124210537532169	-0.6441277348225714	-2.272761511210496	-2.2364026039392324	-2.791652273810558	-2.5064914127099556	-0.9513979036353784
GTATCGATAAT	-0.972537952006961	-0.7814753846527045	-0.7295683706041683	-1.4741686089961465	-0.3296110833978223	-1.4876558853070114	-1.2115941568834834	-1.0067935387108222
GTATCGATGAC	-0.6969731123422142	-1.1180851606662858	0.21718680603609267	-0.52358094745489	-0.6146131125491371	0.10443965194233451	-0.9328470988101684	-0.8840266841989647
GTATCGATGCA	0.09640029791400603	0.05503299068450718	-0.8347112863504318	0.09609177062003191	-1.045763773420386	0.2131975793782975	-0.16176509405691805	-0.6331972777673098
GTATCGATGCC	4.635031383323039	5.160222723521648	3.95656946757218	4.395691002535898	4.44935055563486	4.792137218698796	5.05847003167807	4.902367199348262
GTATCGATTAA	1.4410939861844294	1.8047259161497	1.370256298865322	1.518004028309937	1.4107704020889045	1.7062514247047424	2.048064527614402	1.3204790163432583
GTATCGATTAG	-1.037390171829579	-0.41816670185447596	0.048755805108630534	-0.8213413980238284	-0.7501884601003129	-0.40169587853044375	-1.0984228033683372	-1.3161922934529278
GTATCGATTCG	-0.6980744094590132	-0.832549841997773	-0.9175405174698726	-0.8170143963108502	-0.39112163266484945	-0.16800210019588935	0.24874519217444166	-0.5300187928406602
GTATCGATTGA	-2.0711897388012614	-0.7814083488911785	0.12614574625845798	0.4826353741355093	-0.48990285042264375	-0.4443460209837934	-0.21397602775380417	0.06247971709468497
GTATCGATTGG
GTATCGATTTC	-2.056578252131274	-1.9185708440599991	-0.5858191146314727		-1.2824845939907368	0.18362665032760397	-0.6490785733913236	-0.33141949654557407
GTATCGCAACG	-0.7344548899674661	-1.309762639362356	-0.3031334154502697	-1.2252880168928033	-1.0131772927008682	-0.5651851000415044	-1.6997246866124442	-1.9329934999907112
GTATCGCAAGA	0.9574975810707834	2.4671511796270313	1.6509922361714255	0.6120166071131319	1.2407381522800567	1.2163161415616965	1.4642763684247457	1.1867764307856614
GTATCGCAAGT	0.03097747742780771	-0.596397025111921	-0.6073070671115335	-0.02981156162475404	-0.30944286534481136	-0.8815051379651784	-2.3497371110818266	-0.2107840382451022
GTATCGCAATC	0.06678137843139273	0.9190600768613882	-0.09664974718028108	0.23441592385549911	0.6412027394902996	0.3200271316747467	0.4679599491102834	0.42915247399804357
GTATCGCACGT	-0.5558795326598807	1.637711430148606	-1.3905484936876327	-1.6010465351305094		-1.5091149909245312	0.7260517815552991	0.047980526310120675
GTATCGCATAC	0.9520542678972821	-0.023280366580315293	2.0892817618166197	1.5395639557958638	-1.1513477236121539	-0.45106671669515563	1.1470523307500367	1.1671137956753956
GTATCGCATAG	-0.13817517984792974	-0.011241712874906079	0.12001180806820358	0.22242701506160886	-0.29016907261530467	-0.47095741507797373	0.47858415269983884	-0.2642564634278013
GTATCGCATCA	-0.5218067865332011	0.010223894619497242	0.40927307251481837	0.4353971453391174	-0.39634656352362735	-0.025335210748041154	-2.366858733246025	-1.391583716954619
GTATCGCATTC	-0.057949364258056635	0.23417176109143134	0.4944265486228346	1.2394775408225462	0.5166171598324976	0.41374682180891076	-0.28989131255624634	0.8711542712012891
GTATCGCATTG	0.11684018999478857	-0.2486447369864818	-0.6956057783032578	-1.2774116006364251	0.13045202817291854	0.33120554880999953	-0.1657543533435651	-0.6784048022461527
GTATCGCATTT	0.21253853212210524	-0.754021790602192	-0.14127410163988477	-1.004448374663407	-0.42855331530964075	0.50505633411334	0.06776898156687788	-0.14247244820982152
GTATCGCGAAA	-0.34125168833576314	-0.48962489809134147	-1.3831797436974032	-0.18998919301392853	0.17697375594488524	-1.8721103398535435	-0.175351964752764	-1.0549389912153482
GTATCGCGAAC	-0.24949412124380876	0.31161577601304685	-0.0820952030237454	-0.1347438949796215	-0.03125573757290115	0.3938192866991746	0.543017944795569	-0.6620953375082878
GTATCGCGACT		-0.40911916200563403					0.549063269404266	2.1859301552406922
GTATCGCGATA	2.495434542064995	2.968051909307641	2.272912835821441	2.364471710210515	2.194353385709369	2.5576723956032605	3.1059263891094164	2.5237571093583813
GTATCGCGCGA		-1.3630521153336732		0.05681398047038616	-1.3370957824571217	1.740556944958554	1.0188620622881703
GTATCGCGCGG
GTATCGCGCTA	-1.5343408563162717	-3.4393119999822277	1.8220337507460909	-0.6376999088403273		-2.7831150840309467	0.41373062454123755	0.4515996486917724
GTATCGCGTAG	-1.45903577040274	-1.659004829656365	-0.38182160146370553		-0.011894734068801038		-2.1301155862650103
GTATCGCTAAT	0.3368220419798693	-0.6325041157137757	-1.222703137772355	-0.5748689567648251	-0.86335281355441	-0.7680800658597878	-0.9540027084897257	-0.620369459018035
GTATCGCTACC	-0.4101791096812316	-0.33001561421604	0.3389073371878069	-1.23388484983392	-1.2908802935801371	-1.20729369258007	-1.080981243436007	-0.7761898616616099
GTATCGCTACG	2.930641539198012	4.787842883405021	2.7502016945971386	3.04108796293082	2.8105992814981766	3.4768457286121977	3.0747214409208508	3.0098992298197778
GTATCGCTACT	3.5643564860101398	5.017878632799628	3.269176002657996	3.5154101821229995	3.703906378991129	4.166528117304721	4.301441235873855	4.119608688691513
GTATCGCTCCG	0.6298864407844157	-0.871252381366251	0.08279137185620739			-0.06281522976454038	1.5340599184327186	-0.39354041725725897
GTATCGCTCGA	-0.1057710672176336	-0.33001561421604	-0.7994139550826996	1.0554680525460984	0.8895698116927128	-0.5955592832088681	0.38099162763884037	-0.15522845418671058
GTATCGCTTGG	0.35332965854868603	0.9054089569902607	0.981961322550319	0.5794800667293696	0.7269688747664355	0.7583753668103106	1.0596847280393245	0.9189406500344356
GTATCGGAAAA	0.954573272546148	0.48276269517804316	0.15153023917127562	-1.002201122279216	0.5583035063631858	0.9928352782501536	0.5001934789574531	1.2370132279981647
GTATCGGAATG	2.314962183556201	3.8622441821596434	2.763968769611713	2.3931363524758673	2.029295915826629	2.9430624433229875	2.8697774336347317	2.6705840231762994
GTATCGGAATT	1.6834128344074357	2.1128644418428864	1.0472051141351648	1.4840819299080916	1.808023884823608	1.9634564658125688	2.078248912873912	1.6259689235373838
GTATCGGAGAT	-0.058101544758022455	0.059042285326647015	-0.40040437877781776	-0.751232414145581	-0.35723912571719946	-0.8863327345412076	-1.1849248697092252	-1.5876110135084782
GTATCGGAGCC	-1.121964445777166	-1.2066189658143252	-1.4545759972251457	-1.1861266977302196	-1.7696884769396988	-1.5607251420912038	-0.927118655808444	-0.7060838800113649
GTATCGGAGTC	-0.3106997469769809	-0.21355150605413528	0.378518834787713	-1.8817446023322526		1.2362533138955523	-0.34717888931253493	-2.7776888821543912
GTATCGGATAA	-2.0171861165811107	-1.6055316498551284	-1.93690018718929	0.789612637408546	-1.9114493560602706	-0.8020734760065055	-0.6976433351891795	-2.1736615001351143
GTATCGGATAT	-0.9750343976253109	-0.37924318262907986	-0.47751421260019844	-1.8441799197305022	-1.382207028051534	-0.5459071636107168	-0.6577021965342664	-0.7183205140096628
GTATCGGATGA	-0.05975769185278765	0.7129860415173704	0.39509410678057216	-1.6672499775842136	1.1233067886328287	0.1496192231773143	0.5846073210147753	0.6238335185657873
GTATCGGATTA	2.1318541540239604	2.1993170081610254	0.7604680979540969	1.3063113598391827	1.8233537754791893	1.5538796808526698	2.2758491718865193	2.093474433985371
GTATCGGATTC	-0.9840752892851079	-1.4765412924462356	-1.4155420534415217	-0.8695759919425892	-1.9707910053540743	-1.609397026460841	-1.660874115002328	0.08614897686002046
GTATCGGATTG	0.5094769294268975	0.7072742431006711	-0.092785769698919	0.025055585102665645	0.3427551978054213	0.921979795583479	-0.09558086241190838	-0.23847550346012905
GTATCGGCAAG	1.7616124058908713	2.1852811075094696	1.2239371141501953	1.6149684623422322	1.4255975566732233	1.9923142818150958	1.7812462124276636	2.359528193458118
GTATCGGCAAT	0.3331442729462304	0.4033157608884649	-1.1710469804245993	-0.22423780970979434	-1.0821941193502331	0.8632171753049271	-1.1907472143133577	-1.4037669092433787
GTATCGGCACC
GTATCGGCAGT	-1.1864013250713001	-0.48186015369656965	-0.5024838911858993	-0.46641016210639585	-1.0415526828229449	-0.8194249506085769	-0.459331397967149	-1.2763720874629538
GTATCGGCCAA	0.27041338580677315	-0.266224765301017	0.28762328313434693	0.3912104455969138	0.20000526564133372	0.14847224438174578	0.35461648471609974	0.26366771556478746
GTATCGGCCAT	-0.38148858410007813	-0.3659099390080371	-2.032618235442936	-2.1300334206999216	-1.310422588240201	-2.12713568148463	-0.3676048028247862	-0.1566937545975354
GTATCGGCGAA	0.999360245093814	1.5107876913702505	-1.405612578507078	-0.44128295635656917
GTATCGGCGGT	-0.320673800063244	0.023558730235540642	-0.761324339524948	-1.3368152902673787	-0.1335319015695429	0.40800777914089426	0.45684544471456023	0.27286437685935394
GTATCGGCGTA		-0.8223052851360835					1.6543342532291876
GTATCGGCTAC	1.5874324725733584	2.1892129312903292	1.8936124669989365	1.8345007548495835	2.1008841448398554	1.759995757085826	1.9092862366682954	1.7996718820822486
GTATCGGGATA
GTATCGGGCGG	-1.3236221582345715	-0.529625097511123	-0.2177285809303472	-0.9706688228426806	-0.7254315921334404	-0.4483765324285769	0.3975016401756808	0.11936976210678368
GTATCGGGCGT	-0.5113723592712816	-0.8876999795194009	-0.9327791741284127	-0.5577814835006011	-1.4500795715824324	-0.5120769492991516	-0.6039111056665457	-1.041447357301807
GTATCGGGTAC	-0.9762253955634564	-2.1978423362866883	-2.583628415357162	0.2423758795375981	-1.0352962417203717	-0.21143822189712522	-0.4946626415724554	-2.6227752341316544
GTATCGGGTGC	-1.3434220301225233	-0.7118537434912671	-0.9005716988603841	0.017376954981231707	0.0747605082407434	0.07058579243204038	0.33564833974489633	-0.7528929818955241
GTATCGGGTGG	0.06180975910282216	1.0779202448567788	0.42867074459692067	1.7378854144625855	-1.1231331093264967	-0.16958663837712495	1.5815563692250463	-0.007145593529943622
GTATCGGGTGT	0.6470595018214448	-1.4232776086727807		-0.5616177786532524			0.3737695995805821
GTATCGGTAAC	1.364251410739602	1.4062658612152885	0.8254752775742454	0.5291498306884743	0.7436083282719995	1.2301163936978485	1.5179517374395974	0.6735343980052919
GTATCGGTAAT	-1.0570350633782317	-0.4837323440490293	-1.1684702510276603	-1.5510268840597792	-0.906774205209578	-0.9403720730926388	-2.1597510799415636	-1.3197121369759792
GTATCGGTAGC	-0.006227892478755659	-0.07943487857969103	-0.06390873173327058	0.44884971219465974	-0.04424647884475538	-0.00372041540039289	0.5010416388300746	0.09155011862233958
GTATCGGTATC	-2.161616030188368	-0.3526222325096884	-0.6231497137601161	-1.5781005022750971	-1.4573347822051355	-1.5899240337962095	-1.9978475835233496	-2.5726875105042515
GTATCGGTATT	1.2956018225782173	1.969847170729509	1.1160528212418637	1.1791735893086206	1.501000357736214	1.8078811790125295	1.7010577354859069	1.591869115093036
GTATCGGTGAA		1.7163340156816862
GTATCGGTGAT	0.18385460506231557	0.5074058194022525	-0.7888421286560863	-1.539479585859033	-0.8667587615380962	-0.7455742388189528	0.7309382757802949	0.2958343164930525
GTATCGGTGCG	-1.8006301754633145	-0.9711609426441236	-0.9283678132414164	0.2716706539207342	-1.1095301983158217	-1.5378849053357881	-0.20031248319567752	-0.7809794249266517
GTATCGGTGTC	-0.8935348662271057	-0.0650005764810489	-0.34213586504308224	-0.21657217797251946	-0.5481323053558286	-1.2615201349131973	-0.8516886346381994	-0.6264888972827258
GTATCGGTTAA		-0.9242246945837406	0.3176526116082895	-3.1273918983740714	-0.5702778810876579		-1.0617117207181446	0.2947195036122183
GTATCGGTTAT	-1.1060495734383484	-1.2037054137777556	0.7862577136911745	-0.637853796016356	0.18875591844973513	-1.6905298449234085	-0.4553685141059395	-0.5929289176463405
GTATCGGTTCA	2.083823025909394	3.02552780537994	2.2314798518682393	2.5788376764446514	2.434034632434903	2.6027487246433334	2.136454258121007	3.1380377336335683
GTATCGGTTGA
GTATCGTAAAG	-2.2377523543480144	-1.1951417581648565	-2.1299218745337627	-2.800016377169166	-1.571156292390105	-1.3486052855236408	-1.877173620099644	-2.125561733367064
GTATCGTAACA	-0.0309234247581906	1.2802416988077134	-2.1337825601090215	0.47923887339428595	-1.3918665242143862	0.8174216897352395	-3.3018139870532837	0.03794300160191494
GTATCGTAACG	0.38303055891947674	0.9721632775606945		-0.4473825395725115			-2.751028263605779	-1.0928139753158486
GTATCGTAACT	0.5269644983197901	1.0465840630663847	1.046263030138476	0.4529321760449913	1.1183212684423447	0.4839013263394199	1.3766050780500487	1.0898718225120918
GTATCGTAAGA	-0.966417871311775	0.45068913379828524	-0.38182160146370553		-1.5365298813636046		-3.2452913208926137	-1.074285258098963
GTATCGTAAGC	0.7693782666817157	0.24940463435549448	0.062442549187283286	0.07295460938469878	-0.04754754997909502	-0.10731715644443743	-0.3783286757570009	-0.4830002605485391
GTATCGTAAGG	2.49857677454062	3.5508195510742047	2.4891560545079456	2.275179481868327	2.776872745420338	3.0132852686062828	3.04108796293082	3.1644092548051264
GTATCGTACGT	1.504321211620767	2.0037632055778904	1.006916060243177	1.0911462601920343	1.229774720645806	1.0959529639494754	1.543811349213931	1.7924185344929582
GTATCGTACTA	-0.6544251798299929	-0.39687272308429156			-0.6355998928170191		-2.7841987790459646
GTATCGTACTG	-1.2899587743534544	-0.046241720746619974	-1.3165703985624166	-0.1857263819246203	-1.136205527345941	-1.4070691727196907	-1.1048418938579545	-2.77350013374384
GTATCGTAGCG	-0.9081781302639913	-0.7715716282272738	-1.7778349759385188	-2.0338385343005383	-1.7970564855211622	-2.1169794388981464	-1.2794756284548563	-1.816699250337395
GTATCGTCAAC	-0.11698921942267362	1.454919859181116	-0.3854379354713081	-0.005483823234414875	-0.8256212300230251	-0.8638266348231853	-0.54256668700825	-0.4482809413784903
GTATCGTCAAG	-0.09953956423337351	0.2963137463383719	0.11830941522514474	-0.08171311866884765	-0.6520545172957644	-0.43156817599169495	0.18275208189245812	-0.31329029535889197
GTATCGTCAGC	0.3753070804027948	0.7734555834246134	0.1565476920547038	-0.0005813947950922271	0.2830929327518443	-0.822270932383182	0.19277144152020534	-0.05569867425589639
GTATCGTCAGG	-0.8419808034000376	-0.7987119207315221	-0.4650758410540766	-0.35651035910100226	-1.5354649944497518	-2.5782797681500713	-0.8365780408515068	-2.272761511210496
GTATCGTCGAA	2.0395296319612712	1.8477167664717902	1.6739742427077624	1.2025591717127284	1.4036888704367025	1.1193718510040394	1.86604811953012	0.31610980698036384
GTATCGTCGAC	2.189170924287995	3.9015252727894083	-1.0824067285834995	1.1097745700088244	-1.0682580220046036			0.2788048272058373
GTATCGTCGCA	-0.34446777416499663	0.6816065517046712	0.14872227480584388	-0.05598739036362249	-0.00945046818301401	-1.0525798074070016	-0.257241187981638	0.23746252050259484
GTATCGTCGTG	0.7143573930346923	1.5711606056824348	0.19500700229888698	-1.9598892072834722	0.4884574197811182	-0.0036163599998589313	-1.6202699688708322	-0.9444982726049975
GTATCGTCTAC	2.9804009901675887	4.902408499046779	2.927004842090682	3.221640293955096	3.4350542097481327	3.392041576284745	3.702321178498185	2.993280896365251
GTATCGTCTAT	-0.6314101236684535	-0.02945560365114583	-0.8338984763273969	0.019194755558263166	-0.42317720018024696	-0.7493419768186755	-0.2025336698416942	-1.485330448420785
GTATCGTCTCG	0.26605099368909885	-0.08495063167825764		-1.2045680231818288	-0.5664337508871455	-1.8299741192427799	-1.9908989930278582	0.7781093532749604
GTATCGTCTGA	-1.21221308804407	-1.0911951406879672	-0.5717491504821433	-0.5242699739765901	-0.4318286175714574	-1.421774971980363	-1.1825282419494871	-1.0080924949555286
GTATCGTCTTC	-0.41121083895089094	0.13683314931687462	0.344386713561394	0.1443876688789872	0.36653424938912266	0.04233894079583586	-0.1795573225797814	0.1681918750574872
GTATCGTCTTG	-1.5736247749029808	-1.1460799643351556	-2.2886335059436407	-1.8138902306530307	-1.848034713677047	-2.0523275012716953	-0.16403559348378768	-2.5184476012827313
GTATCGTGAAT
GTATCGTGAGG	-0.8361761496321278	-0.2564311240852736	-1.691876141486273	-0.13663205040408993	-1.66301725243129	-0.8187869786827099	-1.039951481980925	-1.2194965947849223
GTATCGTGATA	0.7301117086001575	1.125107603907307	0.04377520775020463	0.9067377181998009	0.3142396912892891	0.6885343194684777	0.6682108677334198	0.10282125893232599
GTATCGTGATC	0.8536910357849884	0.778731274860744	-1.7549174626836876	-1.0808790007972906	-0.4803782431467216	1.585826116902151	-0.13865220421808191	0.3069673247807397
GTATCGTGCGG
GTATCGTGGAG	-1.8189700033572405	-0.9278924309879011	-2.8587307428154825	-1.9863408250678691	-1.948381701320226	-2.516069003731399	-1.5068763953442537	-1.6284002252844414
GTATCGTGGCC	0.3013602659630803	0.654753991229466	1.2221678729613543	1.0121741637931585	0.4239618932253071	0.9612757852901381	0.6699306719635338	0.23366072967719126
GTATCGTGGTC	2.5032125795005564	4.3823156845670175	-0.019490477743021456	-1.8817446023322526	-1.4345558582886708	-2.0181217534732205	-0.9777395207733026	0.8653021532558826
GTATCGTGTAA	-1.9647180366890804	0.0554165137610618	-1.7753584679163767	-2.5360828616560234	-0.5006298249811375	-0.39969390992358517	-2.4382178781357005	-1.907584909376868
GTATCGTGTAC	-1.3705893891914267	-1.4459303942387585	-1.7018350382607292	-1.7828696845832772	-1.424391645848135	-1.4972164186380208	-1.1911062441761433	-0.9321757000612433
GTATCGTGTAT	1.4828553038684342	2.094317885110434	0.6509743859725541	2.406779766591805	1.487560593926211	0.7687285094112031	0.6396987694849343	1.1458049171732678
GTATCGTGTTA	-0.23364339739324164	0.7111827529510764	-1.351025019154387		0.13891682899370048	1.3924571180731473	-0.7460817652534324	-0.049327023649477
GTATCGTGTTC	1.0986522035123538	1.7811297838261364	1.1302382114068086	0.7447157490849315	1.0676732809329619	1.4982213276721636	1.401697411152092	1.098279484513124
GTATCGTTAAG	0.9677696922928138	1.4006595544069438	1.0034671271511213	0.9086417622795147	1.4810336409034368	0.63919223812519	0.30793343227575154	1.703325103597227
GTATCGTTAAT	1.2918002475206523	2.6417739293558418	0.4374265303601819	0.9581019941829334	1.3911941908181518	1.2712678264497204	1.7675080341536393	0.6147416970811306
GTATCGTTACA	-0.6857815078564924	-0.25803961837747014	-1.6306572677732831	0.3080246461170646	-0.8503186289344776	-0.35486296305771564	-1.5907478971893974	0.5365008047865578
GTATCGTTACC	0.9229336056630778	2.165312274460681	-0.08891229680123261	-0.4587723559799026				1.4739900574319558
GTATCGTTATC	-1.828441054474733	-1.2519098556135906	-1.808010580171004	-0.4675506442969448	-1.74873408097963	-1.903092319039985	-0.917712363432097	-1.9135370102611637
GTATCGTTCCA	2.037515876679588
GTATCGTTCGT	0.40167952922397754	0.24366646134836017	0.21190040090754259	-0.09094944007430059	0.5126316925821335	0.9190092415749596	-0.9882465095848235	1.042289801138191
GTATCGTTGTT
GTATCGTTTCA	-1.138969728119972	-0.2230590285103753	-1.1571748903619172	-0.7203401815494926	0.03374129612968638	-0.16481193095099322	-1.4637745488005813	-0.7506993846583129
GTATCTAGGGT	0.6638591575621599	0.2662784231941482	0.26423749259789064	-0.5448815371502682	-0.09871147122375445	0.092329792792743	-0.07320855555744546	0.30694162084896376
GTATCTAGGTA	2.079604174771533	2.560262735739303	1.3499673560899565	1.3525324495606303	1.8028131203574855	1.4917815126193874	1.420345089062222	1.73522712173992
GTATCTAGGTT	0.7638619742100032	1.5020956198418496	0.38955845403043377	0.7597075817171655	1.415023806971081	0.7540429383220478	1.0506797011185718	0.6029798187828549
GTATCTATAAC	-1.2967646564651378	-0.8398196469390944	-0.5891145192715816	-2.3676449874102987	-0.3390537675482883	-0.27374975744381524	-0.6229898995707034	-0.6518369066858098
GTATCTATAAT	-0.41826779199640673	-2.8889853988139134	-0.019490477743021456	-0.7841127629266385	-1.5330938542476893	-3.2452913208926137	-1.7913199231608492	-0.2218200877062263
GTATCTATACG	-0.6145887661704741	-0.0008019389431464796	-0.6323963399559173	-0.3184883850533704	0.021204113131902236	-0.6742688548642187	0.45191158288087924	0.18741640252028666
GTATCTATAGA	-0.39860997982554475	-0.980607866176688	-2.2611754941404696	-0.9578250092188384	-0.4379440839286712	-0.7075720118829163	-3.717932472100295	-0.8440668871667312
GTATCTATAGG	2.5647394881695784	3.1811483099991524	2.061557579961552	2.001788653355489	2.5135911664753796	2.9185545533746025	3.382324821310019	2.4312016324380408
GTATCTATATC	-0.8516225901338134	0.4204130703585909	-1.4957900095877947	0.14915405508343352	0.23522900048050677	1.5368294122542034	0.8357464917208639	0.5021631841136496
GTATCTATATG	-0.27023474839795536	-1.2480809634364831	-0.36646184975901835	-2.3759066236091364	-2.3459658391155167	0.6765673790556253	0.1559428332387501	-0.2368895436460233
GTATCTATCAA	-0.2891841311544492	-0.4650475884237714	-0.7237749282906486	-0.6821887316253885	-0.41640604120996605	-0.8443749676846641	-0.4010889572899477	-0.29687760888161485
GTATCTATCGT	4.401136734314378	5.199843665737361	3.8180670950352575	4.282251060452145	4.677714158324213	4.824410090830758	4.77189141247946	4.894021124329183
GTATCTATCTC	-0.5192413998802609	-1.180976376065028	-1.3849951164359982	-1.7538506598075114	-0.9116638844853051	-1.083717510830356	-0.6316959519853858	-0.5075856959887237
GTATCTCAAGG	2.7045365379307644	4.676157805429024	2.0647591337456648	2.493506638254998	2.8889108757195787	3.367111116761003	2.2529991413135337	3.446389413982312
GTATCTCACGA	1.6485965517617531	2.93031478053173	1.6000520242182878	1.512169387502158	1.9813103163615478	2.217958107267327	2.3223534531565697	1.8383695096978157
GTATCTCACGG		-0.48740284679124124	-1.6459570549404716	1.0947190929676134	1.3651215829964602	-0.6679619586861472	-0.18380197489908512	2.0571892787406796
GTATCTCGACA	-0.5123384708393958	-0.16800210019588935	-1.057081143645042		-2.84729849037722	1.0035224324404475	0.7993069349906587	-1.2644993559255837
GTATCTCGACT	-1.4542830385058023	-1.107371383037833	-1.0959063806321387	0.5620422298801746	-0.4509590134362221	-2.8413108183344002	-0.31783548883150503	-1.091527646891193
GTATCTCGAGG	-0.019532622124523447	0.12089671133169275	-0.12892061265566793	0.07769437768011722	-1.7208300492699546	-2.3280812060952414	-0.7770521367292936	-0.5879357293416921
GTATCTCGATA	-0.8049000620362543	-1.0907568116972406	-0.8688208040104014	-0.2837933637554096	-0.7525265265993687	-0.3530368910382355	-1.2870345555778488	-0.9869136859321439
GTATCTCGATG	-1.9262094196676287	-0.20525045205284168	-1.3507270720473332	-2.092797683105444	-1.2692767971906993	-1.4132314447961665	-1.5320515191079376	-2.543444295554181
GTATCTCGATT	-1.2856960649182625	0.008786625741462828	-1.125855628072077	-0.970149986197193	-0.014984152958370939	-0.05215427481092083	-1.5021987550042277	0.47879166808517004
GTATCTCGCGA	-0.5341028242704602	-1.068175341978503	-0.8419027332605382	-0.5064327403142624	-1.019306276388762	0.06937908940659851	0.30896825717849186	0.1693809555929106
GTATCTCGCGC	0.2748832833262268	0.2691120761692679	-0.07170202911463161	0.4463569801074426	0.26192417416590963	0.4718287520077621	-0.1652808707214357	-0.5648014743339236
GTATCTCGCGG	2.9492146265375387	4.545533056993911	2.26441800523064	2.2953252079594915	3.082805801493326	3.5783445624985935	2.9479273845094744	3.289188576308208
GTATCTCGGAA	-0.12709920975167552	-0.9205662450609016	-1.3885483480114593	-0.8653754274320762	-0.5144542772291685	-1.4507956347763373	-0.6933601341839692	-0.04598346168463682
GTATCTCGGAT	-0.7774624888319225	-0.9975518277190691	-2.7713907110528933	-0.4976804628401207	-1.0543660850120615	-0.5233447597475355	-0.6678434115552838	-2.336613386302298
GTATCTCGGCA	1.4509287281857324	1.7187214864291547	0.446635190136886	0.8838271576433915	0.8184159281627675	-0.3146549563887824	-0.014256858780298864	-0.6510435843711427
GTATCTCGGCT	4.112238264582823	4.57052455104496	3.661281332962412	3.7021246034165762	4.1027826571413	4.510797298703054	4.663970298619751	4.558883441468604
GTATCTCGTAG	-0.46815514874798336	0.004217320830206817				-0.3146549563887824	-1.3808887287880474	0.09224023158902678
GTATCTCGTCA	-0.5561981221432206	-0.68575544102161	-0.491629204472279	-0.7710973867754815	0.5767221174461723	-0.16890340856195232	-0.3155285643006449	0.16716346143473457
GTATCTCGTCC	-0.9511398591860724	-0.7746623574108532	-0.4878354793355046	-0.1352369701996702	-0.5382577271833857	-0.7534692087494393	0.09341395275061096	-0.3776955295875952
GTATCTCGTTC	1.2292220605796889	1.2725991493907876	1.5101030967491926	1.8852136431159778	1.3597554639703286	1.036967541186857	1.5791595504813647	2.188684447830307
GTATCTCGTTG					-0.4701958152161666	1.0354187040344025		0.5738035697535093
GTATCTCTCAC
GTATCTCTTAG	-2.755792595553099	-2.892126671652734	-2.569488401453946	-2.22728239560139	-1.8097391506493827	-1.5412182035043624	-2.309382478415656	-3.0469771498167604
GTATCTCTTAT		-0.8363019237272518			-0.10877307940525127
GTATCTGCTTC	-1.7265274286709902	-0.9812173637505578	-2.3014663926234356	-1.2905316262573185	-2.2372836210444302	-0.6501501211334393	-0.47592939293261893	-0.337524413563197
GTATCTGCTTG	-1.87540351004766	-1.9598892072834722	-0.9906352448621618	-1.1830873814869252	-1.9181104242933058	-0.761324339524948	-1.4776940714212747	-0.33997535460597184
GTATGGACCCG	-1.3881524399971086	-1.5553616181086665	-1.9319658777981132	-1.5894356299332317	-1.6211134218151297	-1.670674027367571	-2.470122393219551	-1.4753099282120896
GTATGGACCTA	0.019698146860349652	0.53970111613576	0.1376198001570722	-0.290464760832416	-0.47729549961737383	0.10790688885153418	-0.8348108059006607	0.07899247797204104
GTATGGACGAA	1.7116281116484764	-1.1010105238876635		1.9575054392452746	-0.9229554972481581	-2.2556472417310705	-1.6870895027298778	0.16686555669079584
GTATGGACGCG		0.4719434292206996		-0.02476656105839553	-0.15090031570201903	-1.0061821653007508	-0.018744048802619873	-0.32694187411327785
GTATGGACGGA
GTATGGACGGC	-1.5718286631808347	-0.6023328189951748	-1.2333561184065676	-1.1328614213460715	-1.4345558582886708	-1.5746094832525352	-0.44430350296688736	-1.7870604202843792
GTATGGACGGT	1.2512728566400557	1.266092316887057	1.6704902288009285	1.681805758103666	0.9089602557918064	1.1226111029716372	1.4930922566909344	1.093431980878186
GTATGGACGTA	0.26386169179078606	-0.14487201771638591		-0.01083223090328847	-2.1031767586778356	-2.09140600138249	-1.7674979180888521	-1.6721864753775564
GTATGGACGTT	1.180758563484643	2.257214783452186	0.9702727761643664	1.4204794146784776	0.9396537854457123	2.0356216749063476	1.4164292252531967	1.3983247031073414
GTATGGACTTA	-0.3234405539457894	-0.43094480183052075	-0.0793297121474005	0.43680073127004737	-0.10347140367904833	-1.3183711336369228	0.01852490802866899	0.08342808752395664
GTATGGCGGTT	2.8801457092412477	4.454911279770312	2.5488689191146836	2.8688311194737173	3.108401075496867	3.014530709735914	3.573440236686249	3.1648629895777374
GTATGGCTCGA	0.10609310458076293	0.31879169235772953	-0.7899608934311961	-0.7309589974195992	-0.13836168186694794	-0.7496275416353798	-0.5820171287504875	-0.9184474698110103
GTATGGCTCTA	4.6832668371022335	5.37459195630506	4.129492065419097	4.474169520586467	4.765800425152167	4.905382157780422	4.983309148025425	5.275486655571607
GTATGGCTTAG	0.5032911369274392	0.41822498745486214	0.6625540497546553	0.0024032680977662257	0.7233927527320025	2.283925574161209	0.5979139155708212	-0.6474784096008758
GTATGGCTTAT	-2.135750861754105	-2.38159813614689	-3.350012262084125	-1.322371014412064	-2.6622213130111483	-1.496001661238724	-2.1850992069928026	-1.1978393252640376
GTATGGCTTGT	-0.4631327637340156	-0.49203222313136774	-0.7021526728390549	0.10807486700259461	1.0573063788438954	-1.1543321469275334	-0.1846843710110694	-1.1125346678238657
GTATGGGGTTC	2.884268771793533	4.401692267597672	2.9056312562317497	3.0475818346805386	3.678077586937842	4.122381988472227	3.883119260906724	4.034671682019441
GTATGGTAACG	-1.3150229775954514	-0.8147363642125045	-1.7444694137865655	-1.2780170508179067	-0.8071826110980702	-1.5516040221280964	-1.1429165849824092	-2.051787088856251
GTATGGTAATC		1.6855442781843035			2.5823712567958337			2.1962961839075765
GTATGGTAGCC	0.184111056190976	-0.7986338283822958	0.33385503543689454	-0.8658410853049708	-1.3680475691473475	-0.030338821889964007	-0.5794607972749105	-0.2164651752316714
GTATGGTAGTC	-0.5892453693157402	0.22192486565105446	-0.902945827023902	-0.45335127550586674	-1.4345558582886708	0.9610464438581235	-1.3347498638445403	0.3323040574097792
GTATGGTGGAC	1.9500759998841013	2.205395607196837	2.614723998625573	2.590582770053827	2.4377875056572176	2.3012406237779324	2.368670603222946	2.023116456570956
GTATGGTGGCC	-1.2552844682047275	-1.296405907050434	0.3295135103584226	0.17625932147794146	-1.6209192515088338	-0.562361745409505	-0.17502924556543387	-1.541996685898539
GTATGGTGGCG		-0.21153355751983324			0.4811013283019894	-0.3871250024066083		2.5778150186226636
GTATGGTGGTC	-2.3628496761793985	-0.8825047977965443	-0.6136990778224867	0.41521664670232994	-0.3399073773495173	-1.8489193192533147	-3.129128268402413	0.08718233855753399
GTATGGTTAAC		0.14505770342307533	1.472626482030219	1.6811173799367773	0.4278879687289566	1.2581852342701654	-1.3347498638445403	0.952359155165646
GTATGGTTACA	1.8822131659258328	2.3617955621621483	1.3849776586452844	1.3439609888016801	1.8808447251331895	1.6880055778423437	2.1971400730843516	2.1787591177783545
GTATGGTTAGC	-1.079237790798517	-1.2482883542567071	-0.3893271324047278	-1.142679765695287	-1.0423727685503703	-1.3362232990128071	-1.2520736915070816	-1.7085171862935242
GTATGGTTCGT	-2.356859593768938	-2.041214142924851	-1.1617243895702043	0.6150612704996739	-0.9735239704085401	-1.174127785118615	-0.03669976826999247	-2.3403310521991023
GTATGGTTGCA	-0.7283864015795027	-0.4744127437567698	-1.5721216345307505	-1.5723713776566774	-1.194832316319554	-1.2491017303675154	-0.33004305820303026	-1.4162854277840777
GTATGGTTGCG	-0.4764347000501215	0.5622463129938293	1.105093009002455	0.48695150321174024	1.0614401459206644	-0.7274161525490154	0.407547106625076	-0.10751399840995063
GTATGGTTGCT	0.5746806076083565	1.416013893945136	0.47689050038001	0.6674418982371736	1.5590047548668742	-0.0052489388045287855	-0.025727261979759414	0.5954582051269595
GTATGTAAACG	1.1888067171356123	1.9509788436438227	1.6319014606452755	2.416973892965034	1.9095525546609304	2.0606311023567496	2.176111080543514	2.515357864156715
GTATGTAAAGC	0.1583109273788654	0.548433746231578	0.3710441946302134	0.3740296849495075	0.2981227017478324	0.21099582934778635	0.509505316080741	0.2652457941300036
GTATGTAACGG	-1.2102996705544709	-1.4290448759087317	-0.7927154697682668	-2.653717628297147	-0.9750862439733405	0.35434724890272934	-0.8299596047233271	1.131748945187614
GTATGTAACTT	4.526500507128398	4.9839742210129465	3.760342473212321	4.124060518362203	4.929082394002738	4.864369111620167	4.868775881784979	4.869873564517071
GTATGTACCGC	-0.4157181699116108	-0.22875964564203766		1.0059296087502378	-1.0395344077859336	-3.2280931564389213	-1.4295400628571664	-2.7201567691335007
GTATGTACGAG	-1.3870354427266864	-1.0441160969589824	-1.0610264532816904	-1.1653493713554446	-1.0653454365641724	-1.5771099052704562	-1.1041867411829622	-1.676444024805396
GTATGTACGCC	-0.26280952177144645	-0.41079707079090266	-0.45573034760188114	-0.35564139076455015	-0.40386454557956464	-0.6767151009102833	-0.4142376671188675	-0.40797648399416325
GTATGTACGCG		-0.33001561421604				-1.252746931963701		-1.4936699539047256
GTATGTACGTA	-0.6375664428818321	-1.0537321712314085	-0.8648953474867656	-1.1961978791403292	-0.6240393883727794	-1.7941522325707688	0.02476612570090181	-0.40524878384619706
GTATGTACGTG	1.0095599889576787	0.7348518182814625	-0.2819837317041468	1.5393398632181405	1.2434097021316106	0.6134030201806144	0.3811748231119827	0.3822966062545299
GTATGTACGTT	2.420588065036336	2.69695775781197	1.974378014226125	2.073577498949241	2.310962673068852	2.48697056316449	2.4257335925768966	2.0908241727318426
GTATGTAGATC	-1.9299556176707258	-1.6853604498164514	-0.6667225805783996	-1.8302546025210986	-1.4727823936479616	-2.2881532292832247	-0.9997256464033577	-1.3631300688713954
GTATGTATCTC	-3.602910794585031	-2.4688059707635905	-2.5005152288577275	-1.7455840439608366	-0.9437643448927168	-1.2993625927411623	-1.7741868428582326	-2.2711268663993187
GTATGTATGGC	-0.5081543976133998	-0.14964964349964122	-0.8610434930610935	0.15449908839710141	0.3534973813945351	-0.9343257934057686	-0.5759448328733549	-0.45208934565483766
GTATGTATGTC	-0.5001210265273881	-1.4684088197275795	-1.1382858162379779	-1.5283853807036138	-1.9665933268757405	-0.798973395703626	-0.9533943038051047	-0.40944863747724347
GTATGTATTCC	1.5179517374395974	2.048399906800922	1.5807977481595996	1.6766505504962748	2.210077361185908	1.3471666759159011	2.430989953285632	1.5388332835817589
GTATGTATTCG	-0.0649349393623131	-1.328827338020931	0.716662998285585	-1.3688820881190993	0.2757767092243023	1.4856090059033622	0.3599368226292899	-0.3415356321519394
GTATGTATTGC	-2.2813856082667603	-1.3533901264934285	-2.707351985319427	-1.8892036483794055	-1.957931070362099	-2.489584355313491	-3.859523241491824	-2.5739399005368537
GTATGTCCGAA	-0.8297393772740329	0.13575067554236464	-0.4116075598822221	-0.285244904949133	0.007658561507516759	-0.9391662460179828	-0.8483655109317358	-0.5739575394557567
GTATGTCCGCG	1.709700907915951	0.29910661944285133		-0.5747935844987215	-0.9642993137362038	-1.4826175586207482	0.17555179332811838	-0.7382895015316464
GTATGTCGACT	-0.5219118602226794	-0.3896572657382471	-0.4486734269120154	-0.46489602943455266	-0.37260390386089814	-0.44701893624310995	-1.843227693674313	0.3200271316747467
GTATGTCGAGT	1.5373547434823571	1.8642681259580614	0.6726079797153848	1.6158807250701888		1.3361460387931654	3.1376024049013704	1.1044492923383769
GTATGTCGATT	4.61914233626471	5.2640895272996655	3.846656651503611	4.3724191464299675	4.662682251820897	4.8420790930523285	5.08247564551413	4.8269261020890735
GTATGTCGGGG	1.3421194784451855	1.702238953106978	0.30224241939804464	1.4522154543550538	1.0593529308048204	-0.3651963412459084	1.6582056076108551	0.8647329053379471
GTATGTCGGGT	-1.934128397574354	-0.6788651400909005	-1.6352697778732477	-0.6935495326343256	-0.7969675404347474	-1.5976428288043696	-0.9533715824310995	-2.024954084007288
GTATGTCGTAA	0.5295379261198947	0.45695813780948297	0.6272115589620328	0.445132148037359	1.1947622618826073	0.9675069086835377	0.7977035700164787	0.737508982711223
GTATGTCGTTA	-1.5718286631808347	-0.7173929907706627	-0.6824913344036637	-1.2950441087524236	-0.051921949828707376	1.3946433709694697	0.0007654413918271319	-0.5555396179161038
GTATGTCGTTC	0.7606656441702172	1.8006462346104382	0.7113172926457438	1.3537030127411387	1.2684876350153207	1.1832078008171787	1.4026230852880173	1.1384977749999383
GTATGTCTATC	3.9240337659174465	4.294331100344374	3.3609364121335625	3.7740019606439588	4.264428347083345	4.499115136001032	4.615380597848523	4.469715105903645
GTATGTGGAGC	-1.5623108356493962	-1.5715744463051906	-1.1197335367642864	-2.7144521104820596	-2.2565777574205756	-1.488656486404833	-0.6711764197571812	-1.5491229659865589
GTATGTGGGCG	-0.3106997469769809	0.10575891785200764		-1.4736035058957195		0.15115074777732604	-1.7465979916178633	-1.6663198410571312
GTATTCCGAAA	-1.9214617663453692	-1.9789759913951692	-1.1480856760824343	-0.9286522779038892	-0.8993897884265626	-1.7888648260288578	-1.3055933050064077	-1.2538353103568594
GTATTCCGAAG
GTATTCCGACA	-0.9122856436132739	-1.8181966584531026		-1.9185159654456816	-0.9016441614063102	0.6365313884496161	-0.8193066875294707	-0.9746445373231957
GTATTCCGACC
GTATTCCGACT	-1.023063989318326	-0.5419320853386432		-0.1611429893995148	-1.688098782023972	0.2146004485679843	-0.25288442635320296	0.3428389844675731
GTATTCCGCGG	0.9013153086351601	1.2213702992010265	0.6656922958326329	0.8817897920219933	0.9677696922928138	1.1004345286172896	1.1489961637902593	1.0610231006781923
GTATTCCGGCG			-2.061448437373994	-1.3233903443339892	-2.039585082582781	-2.7697590014538847	-1.8423468162632153	-0.11957254058581848
GTATTCCGGCT	-2.9341250143712116	-1.3309166506786076	-1.7955872387333502	-2.5844799683761623	-1.557688064701496	-1.466073391591633	-1.3213367331727908	-1.6499943670930866
GTATTCCGTGA	2.4308842565346476	3.08425516859003	2.3965482687551214	2.5500095796262356	2.659406528535485	2.785027562200968	3.155499920435668	2.9829054584655372
GTATTCCTAGG	-2.426604862288271	-1.5765520740041719	-2.659715813280652	-1.6510833576485897	-2.6798923763453564	-1.2199222919450294	-1.4158605889650133	-1.7513637264030515
GTATTCCTAGT	-1.5257544875868967	-1.3364029035099567	-1.3649595631540614	-1.039797854479849	-0.5393717268755073	-0.6894560740752336	-0.4296442104696937	-0.5672931969940203
GTATTCCTATA
GTATTCCTATG	-0.2512862069906402	-0.23548384637971964	-1.6171283281570807	-1.2132286663046463	-0.7326490217524744	-1.1335809117620532	-0.2225025399532653	-0.7757790024509338
GTATTCGAAAA	-2.2202413637725313	-1.3200832374181855	-3.5801290987359335	-2.2007810953415863	-1.7548652488760679	-1.6449720166465198	-2.290045681212245	-1.9850346893159498
GTATTCGAACA	1.8210897174216933	2.731015544199962	1.82888464075422	1.9283659796369035	1.8605429930903106	1.796656877781667	1.8716692180064847	1.9412304477717708
GTATTCGAAGC	-0.36959865854455	-0.4532770291451421	-1.1707021565653402	-0.8612688327503872	0.06549049575915994	-0.3302354619292946	-0.33678993490938547	0.13037664774265623
GTATTCGAAGG	1.6511350175488464	1.0600695980785195	-0.015567699377753125	1.2531322219287517	1.093012134431944	0.8036544791653607	0.09987613312815696	0.7283695650980597
GTATTCGACAC	-0.3715062234447848	-0.9213926021102268	0.3683891351611971	-0.5605447328531667	-0.5665306866010029	0.5049876058412951	0.13026265537581738	-0.9283678132414164
GTATTCGACAT
GTATTCGACTG		-0.3769289939980949					-0.3974629280555647
GTATTCGAGCG	-1.5174768967104821	-1.9165425929640298	-1.7549174626836876	-1.827016562953167	-1.246266475740001	-0.6448671941250955	0.12037897111916912	-1.4334586406609113
GTATTCGAGCT	-2.635531431654364	-1.212670457416887	-2.3113493590627763	-1.9282897065804265	-1.6584685096870173	-2.246814386144081	-0.798565840307985	-0.6356898744720547
GTATTCGAGGC	0.3643325707794217	0.5929920687538021	-0.35821637448984633	-0.3060366673707131	0.03670770103077137	-0.973100908849577	-0.5959682999381553	0.8112142100646469
GTATTCGAGGT	0.652735297344254	0.43919265086574455	-0.04900591904788887	1.3767969080960332	1.2304408586523683	0.05386035431785979	-0.27400517632046906	0.7411056495710375
GTATTCGATAA	0.026664054260502695	1.6627775107460188	0.8161195875143825	1.6072009042804747	1.6476263134525901	1.320528705597251	1.461994504785153	1.164263218630765
GTATTCGATAC	0.44770091293232733	0.8952126174698752	-0.5013540751497231	0.24775776997797916	0.8150421136320498	0.5061589292586302	-0.07121951595073336	0.7421601707118212
GTATTCGATAG
GTATTCGCAAC	0.09019308222400399	0.6319274095221427	0.9515798445673164	-0.2692194888886727	0.8912160450380139	0.25973905347336057	-0.005757310140876271	-0.40503182973873
GTATTCGCACG	-1.583297332761863	-0.6765888036634283	-1.01299976381431	-1.6888773638919803	0.07905220191429621	-0.4156742912764497	-3.113245057163623	-0.9475137869816093
GTATTCGCACT	-0.5632560367029664	0.21317249283450876	-1.8260013644893092		2.1833971819844042		-2.5521240572173918	0.1847037848043081
GTATTCGCATC	-1.5414097223091159	-0.6950106472642484	-1.066258974113408	-0.6199374410111949	-1.3257835240442009	-0.7554079744367044	-1.465381528210821	-0.9127978579840358
GTATTCGCCAG	-0.15228624575502892	-0.9602072717324601	-1.037327794617827	-1.2760376329758862	-1.122144928269938	-0.2814634349869404	-1.967231360405553	-1.0937946107986591
GTATTCGCGAT	1.3338726661213796	1.6382342780212935	1.0686211246955644	1.0202025599750961	1.7337613108535113	1.9577560936999392	1.7629095275079414	1.241776517070891
GTATTCGCGCG	-1.2952596835769283	-1.7504506763915826	-1.3323333375033484	-1.692996590570131	-1.6549354324173082	-1.347894010529669	-0.5215297790694362	-1.9927079920378152
GTATTCGCGCT	-1.282340624875517	-1.1615813674684254	-1.4877196102735109	-0.9908489323628038	-0.9225113834111871	-2.2648111407170752	-1.3088071952903872	-0.36502806628739853
GTATTCGCTCC	-0.7041481337287288	-2.8340391199703103	-1.4468939568441277	-0.5666247121842038	-1.5956350982192997	-0.2805732373676654	-0.9258282736714518	-1.535631608981077
GTATTCGCTGT	-1.9193641233482512	-1.4364089094952437	0.2609910098837158			-0.7584634657747031	-2.6418831987888605
GTATTCGGACC	-0.44631121093539206	-0.18347707482689737	-1.6596039652743764	0.363997737860935	-0.6819714987902681	-2.407432824171801	-0.22884388721782412	0.07096243095443411
GTATTCGGACG	-1.0702513562933675	-0.12046101163040693	-1.0018801358019975	-0.8920101351115239	-1.1062485466976069	-0.20247736879076428	-1.3991638471672054	-1.165163066858649
GTATTCGGATA			-0.13884024042374188		-0.10564916661115634	-0.6288754741039262
GTATTCGGATT							-0.4161469957981651	0.2020912328219973
GTATTCGGCAA	-0.6198080719257674	-0.7321599255606599	-1.172987276144695	-1.1239940189456035	-1.0375937209853565	-2.2392802907261826	-0.7934334072634681	0.5284836203702403
GTATTCGGCAC	-2.2039080241383022	-2.8633686651735646	-0.5500165415729719	-0.5455422099527205	-0.18998919301392853	-1.2782919575684342	-1.2505575785559617	-1.0722013441154892
GTATTCGGCGA	1.203366125883311	0.5790952844714253	0.6778338891075133	0.8821148631834822	0.8460542032253004	1.2642211482575647	0.6641253538734534	1.086737032941679
GTATTCGGGAG	-2.100334954357304	-1.3844638738891564	-1.7252220912531384	-0.9152663716075048	-1.8113516672407846	-0.5069237198277962	-1.8895204836797737	-0.8388086429032742
GTATTCGGGGC	-1.3094622758120986	-1.0735274479692882	-0.823786369192513	-1.6731117679272116	-1.6237806133715655	-0.877647760426182	-1.025902367190371	-0.8665043980030236
GTATTCGGGTG	1.1244626127506927	1.7662145613707814	0.8604651889075743	0.9740296091844806	0.9433728244644151	1.1829535080869131	-0.2475953597349694	1.5990434132704836
GTATTCGGGTT	-1.963082316608664	-2.0945367388728755	-2.0594310035594354	-1.7020809543797677	-2.294321250854741	-1.0356492843837415	-1.2346609894757445	-1.6294323265447996
GTATTCGGTAT	-0.34726503567010575	0.2113296864642548	0.5302809567822312	-0.1941018309656945	1.207440879923414	0.532204337017494	1.078923279739627	0.01978936025669359
GTATTCGGTGC	-0.32918020081711985	0.06138371272085072	-2.213966088923604	-0.5410968716166209	0.7725865536653951	-1.5022227082941677	-1.099381127930397	-0.6876930866836963
GTATTCGGTGT
GTATTCGTAAT	-1.264148552835241	-0.6617484391202848	-1.6064959779428174	-0.9326508443859627	-0.6149761727311023	-2.1352027861189526	-1.6044364270286182	-1.7246451748206453
GTATTCGTACC	-0.3936585446143158	-1.1296662423550572	-1.20199296386765	-0.764686779864864	-0.7932346843752711	-0.6642718692522299	-0.6681616840503376	-0.15563743315427395
GTATTCGTACT	2.5343859284473305	4.112448803293629	2.2361846841547877	2.360988507540836	2.802026427182493	2.805094924550163	3.036939418206757	3.092911182674025
GTATTCGTAGA	1.3329756265387878	2.334460594252763	1.106231987240594	0.9401882495650646	1.3740323147575448	1.8310856215392122	1.4626844838824027	1.7414072998495047
GTATTCGTAGT	0.788072948160559	0.671404573746624	0.6279182014760607	0.8541107025525416	0.9861977721320948	1.2234181276687708	0.7904499589809166	1.4704242509165182
GTATTCGTATC	-0.6091343018847147	0.29263579223326414	-2.2179703918483717	-1.5026131757621044	-0.5041046133708327	-2.111381774713138	0.3325536706078803	0.22700925547013684
GTATTCGTCAA	0.01206653224532142	0.033847887020674705	-0.41809560431471127	-0.7867578732511499	0.21390813597307007	0.08830900826873303	-0.2692194888886727	-2.1097177570000785
GTATTCGTCAG	-1.60967502470057	-1.531673490493807	-1.434638063736521	-1.8642875301237565	-1.966835558326062	-2.419467112047302	-0.9622996793002265	-1.6435708243823859
GTATTCGTCCG		-1.1711430688847742		-1.9235937027137364	-2.9105559115700457	-1.9647180366890804	0.06090186194668701	-2.9085141847932494
GTATTCGTCTC	1.3602719275784412	1.8570492678754835	0.814567336812885	0.8334867255656424	1.2590486714825206	1.1427192683009313	0.9107346321455175	1.051532590041171
GTATTCGTGAT	2.081984160280487	2.197316594638541		-1.5606379906174044		-2.5671913535962347	-1.1263637882760178
GTATTCGTGGT	-2.1184558384355054	-1.737707426793193	-2.12571723682746	-1.5586930966296026	-2.2269148898879068	-1.035437600215985	-1.8864058242334378	-1.219345318442405
GTATTCGTTAC	-0.9163858169542093	-1.0494947542768727	-1.7004691855380192	-1.6606795035770772	-0.5196383136207687	-0.7656008494757551	-1.3418428252115355	-1.9180586154143953
GTATTCGTTAT	-0.1793487056813212	0.07066093472326448	-0.05041240481295964	0.19939462514715406	0.38277015306709106	0.7008665833156013	0.340036962918439	0.6591853190941419
GTATTCGTTCG	1.9082063440479933	2.5545476319397444	1.4117741694123322	2.120358000491519	2.0765241371707632	2.2081683272599153	2.411511671463293	2.5896643119753597
GTATTCGTTTA	1.1838033611861962	1.9174798088689857	1.2012544711175335	1.0503400800574556	1.7845797706978466	2.1580174548648228	1.666148575205136	2.062308016144032
GTATTCGTTTC	-0.551525372439331	-0.753644953052561	0.4038566956732354		-1.4900224437578644	-1.686188051852454	-2.635987097287259
GTATTCTAAAC	2.4302829857818216	3.836461238934954	1.5253044490260508	2.0157557577520007	2.8828598895256166	2.7884205669720616	2.683479325316753	2.9700356699070745
GTATTCTAAGC	-1.0912402001492343	-1.863733781474871	-2.7191803466306297	-1.231701681922383	-1.6092347862351726	-1.114380926702423	-2.6445359475920927	-1.8422715280650472
GTATTCTAAGG	-1.4242013056203908	-0.5347752878345389	-1.756790576077808	-0.9378611129635602	-0.5043255301156178	-1.2741554037095562	-1.0725395920872804	-0.4469883314248011
GTATTCTAATA	-2.150424565600146	-2.199496731512589	-2.20045849902626	-2.7208675453689923	-0.9096716712580055	-2.774446183530265	-1.9125230821222865	-2.2193244456969285
GTATTCTAATC	-0.33443925927782125	-0.21602529044294547	-0.6029367683723821	-1.3492830105290983	0.4896515272858271	0.42320426573749603	-0.1276761167544341	0.7700630781301289
GTATTCTACGA	-1.4938491822951343	-0.9420519018945767	0.46678240373846447	-0.7260799219859857	-1.1531366361929236	-2.3189785867154447	-1.4291502073905196	-1.5820050822813996
GTATTCTACGC	-1.2921421441971492	-1.8014829681745608	-2.0148054579230434	-2.0453091732099904	-2.2181265308997054	-1.0063644008256347	-1.3555913197003655	-1.5052928071659866
GTATTCTATAC	-2.2517229175908797	-1.500928594799328	-1.765318667923915	-1.4562848913701476	-1.5988243833659121	-1.1968760348893752	-1.4491139170786267	-1.452367740104124
GTATTCTATAG							-0.4288070340286667
GTATTCTATCG	-1.9947583548791725	-0.7311121983425234	-0.7732379927076307	-0.21758229459330777	0.20182516468304523	-0.970149986197193	-0.5930365778562126	-1.732693016156382
GTATTCTATGC	-1.9398783312707577	-2.0663946557813877	-1.6869199528264898	-1.621880890662224	-0.9034485634361326	-1.5969991920276398	-1.6654515598680995	-1.4196375354799147
GTATTCTATTC	-4.895042860247146	-3.4704858973045214	-3.397916190422067	-2.316737671350734	-2.7677711365670357	-2.5638572654642666	-3.219075355118618	-2.8056219887405596
GTATTCTCGCG	-0.5851208530504722	-0.8329550131725304	-0.48281880197893934	0.06614481499355374	-0.2960805630231318	-0.9440722509063998	-0.20840018600492088	-0.626161444879459
GTATTCTCGCT	-1.75798374813867	-1.5532884995234715	-2.394955177128894	-1.1420943858823813	-1.1839625034569985	-0.9561675624706176	-1.1653790687884955	-0.6845347430643814
GTATTCTCGTG	-2.4375198976612786	-2.465812396946835	-2.892126671652734	-1.93083131347404	-1.877714413172531	-1.1192873759374888	-3.5545786576394063	-0.9922511368120314
GTATTCTGACT		-1.4571035189571762	-3.6422228460389277	-3.3740775365547355	-2.4005148811940855	-3.0230560645116467	-1.6863313209658883	-2.4080825168078155
GTATTCTGGCG		0.9049551273315879		-0.6033016873673829	-0.20876447133106177	-0.2661500084223143	-0.5409741831235901	1.6455260610651063
GTATTCTGGGG	-1.6069559413839933	-1.8562829567278702	-1.0283000279670944	-1.3494234280906565	-1.0531740930857103	-1.6631257351854527	-1.010774814930689	-0.7427888362169943
GTATTCTGGTT			-0.06955109995458467
GTATTCTGTTC	-2.00471591545667	-4.635566300972121	-4.46498082577857	-1.9881080467642571	-2.1362040174601944	-2.863029093792386	-1.3614559638570094	-3.135320652121292
GTATTGAACCT	1.8491849332975585	2.227795253091633	1.3389338538263007	1.8341651510660353	2.368937011916065	1.9638080099130601	2.7619185094052545	1.9872397461114637
GTATTGAACGT
GTATTGACAAA	-0.7766171772809236	-0.3777991039629211	-0.967797965514432	-0.947223659700165	-0.0009152773895192701	-1.090454571694248	-0.33419075507032414	-0.08694911282581025
GTATTGACAAT	2.3842829711639513	3.631306609755992	1.7088456209152287	1.954791986242779	2.6344237586910118	2.805252565915618	2.6496153996829577	3.171097397513622
GTATTGACATA
GTATTGACATG	-0.20726959234145412	0.12614574625845798	-0.09311326313598911	0.9925667072364587	0.9899545337445836	0.645956180574464	-0.24344412414208708	0.46876779036196814
GTATTGACCCG	1.8078811790125295	0.9061330560069678	0.9810485159221896	0.6053446012775813	0.49979955871831044	2.339890464142184	1.3131916052654058	0.9551592843191221
GTATTGACGAG	-0.5287149439197497	-0.4632212744061379	-0.16231162880923666	-0.5375685072271171	0.7427106043945992	-0.41491237452429897	-0.9978822152917667	-0.1459387718682153
GTATTGACGAT	-0.7453480212733865	-0.34406528733622255	-1.4280531507918945	-0.5842763396825947	0.13195288693268103	-1.030946109768803	0.011513206435871254	-0.8933410099120387
GTATTGACGCT				2.7452235582463436
GTATTGACGGT	-1.0615259149538858	-0.8355074996088474	-1.553837785495177	-0.42948325556230293	-2.0103734003600713	-0.7674267837976537	-0.8217303163667897	-1.3553879951887973
GTATTGACTAC	1.9366824312276887	3.2211205556327065	2.026031835198859	2.305753812560738	2.8489004385548182	3.0777182005160855	2.9444606060281022	2.345266255655765
GTATTGATACC	3.2652082638453486	4.881705400810764	2.403961077571914	2.481590333398829	3.66323785474682	3.6811098199440444	4.23086192654987	4.060537593110341
GTATTGATCAA
GTATTGATCGA	-3.2232654094781577	-2.5387180518136603	-2.6296692979109646	-1.9304291762536239	-2.5070450972766753	-1.660593682366291	-0.7998818613106278	-1.5427090897376194
GTATTGATTAC	-2.641112211019894	-2.4405140852098084	-1.3875549978857906	-1.0995292176189146	-1.882116244878471	-2.143443761373396	-2.4647988799239315	-1.3616162345842475
GTATTGCCCAA	3.2987741186827444	5.007778401864494	3.000005324023131	3.1836030774402477	3.6442372116381123	4.044488802296685	4.092442570443481	4.031497732858576
GTATTGCCCAT	2.7860241554049057	4.23086192654987	2.4596836169336047	2.711702342860137	3.201167685696851	3.4076459305924174	3.2348955502809518	3.123882589354854
GTATTGCCGAC	1.8981571724954618	2.5051808526918404	1.6779118853161121	1.7782663087664126	2.3309756453122956	2.3937906469844323	2.6872199288759813	2.466033977677492
GTATTGCCGAT	2.3926754500477156	3.760342473212321	2.2489167708596924	2.152405034173306	2.632175444582049	2.8428122386099215	3.052945664922034	2.4603576340335667
GTATTGCCGGT	-1.8108856391595105	-1.15646877561609	-1.904206561888019	-1.068996881539421	-0.06046773312121423	-1.9933851112803038	-1.805380677218037	-1.4105606375667366
GTATTGCGATA	0.2734697847167966	-0.01369050151736878	-0.4045246985975469	-1.0510452481804404	0.43527739466615206	-0.43605134295624903	-0.47394024597017426	-0.20883404299938169
GTATTGCGCTG
GTATTGCGGGA	4.093328690822038	4.673655792481867	3.6332142279979367	4.1037269578729205	4.448939193395997	4.739113217664586	4.885295732482471	4.8298715018120975
GTATTGCGGGG		1.1700958607228291			1.0972969023696546	0.35434724890272934
GTATTGCGGGT
GTATTGCGGTA	4.101272134656069	4.685791738022742	3.6516055020092533	4.038042751023011	4.312738171760886	4.816474869895669	4.910323194187769	4.861677424818234
GTATTGCGGTT	2.960485836268438	4.560996521520519	2.6150220684468795	2.8782006506720252	3.494749284729861	3.720316503868703	3.904298882594016	3.6895188537465495
GTATTGCGTAA	-1.2967646564651378	-1.464758338076634	-1.1479958745183618	-1.8974169534720544	-1.0046106564438493	0.7663673191326689	-0.8316517358915401	-2.658122695441953
GTATTGCGTAC	0.8759449132798796	-0.3946358917299933	-2.0588851195909315	-0.36865762642634997	-1.8081841287557525	-0.5651851000415044	-0.3200977566879839	-0.741007669831172
GTATTGCGTAT	0.13259201738855506	-0.16434697124436096	-0.16958663837712495	-1.7294557945568811	-0.04923294552149016	-1.029619625637496	-2.0610043125043735	0.24250111634728044
GTATTGCGTCA	-0.880064394680538	-0.5244827428806141		-2.550508030241553	-1.4484138375002538	-0.6402534627484722	0.1947721148360946	-0.08078928880652872
GTATTGCGTCG	-1.6842410837296393	-2.097035799617546	-1.5582629584047447	-1.9994771495845192	-1.735675202158741	-1.3342339629903002	-1.6273843226260345	-1.1819345947105062
GTATTGCGTGA	-0.04664818410483329	0.422319028762816	-0.004068441988154231	-0.2092577024982873	-0.6566097799349498	-0.20428318377351407	-1.138953649479752	-0.8771500843483893
GTATTTAAAAC	-2.5436722915863137	-1.7897307470975379	-1.69281167228769	-3.0860918219661926	-1.048708801022769	-1.469207607378652	-2.204236962483823	-1.3241249997923181
GTATTTAACTT	0.9666237416299539	1.173093547754876	0.039776080769742345	0.1462307491115088	1.6308845341454217	1.1865095552195908	1.2729171722241897	1.6861054003075915
GTATTTAATGC	-2.397759774248666	-1.773040707834084		-2.296313718783126	-2.3367787092235632	-0.7496275416353798	-1.6475712541816803	-2.6489480804266017
GTATTTACCAA	1.0608731426416336	1.7454732858827722	1.1192763550962774	1.6360936148696985	1.4198926308864097	1.536704600901052	1.9275897573176652	1.808418011860381
GTATTTACCGC	-0.5353121922699495	-0.39386795348975356	-0.7093484928015346	-1.2097055538921593	-0.9547087345869875	0.31492897583353086	-0.38955604346468675	-0.6027780284552874
GTATTTACCGT	0.6825827134592499	2.8887876467302576			0.37494838811184894		-0.54256668700825
GTATTTACGAA	-0.01437921582561022	-1.6143327989213294	-1.8981481049397768	-2.3927524802533267	-0.661400393167874	-2.1850992069928026	-0.38667860218642314	-0.6655112530878149
GTATTTACGCG
GTATTTACGCT	-0.5546058259597213	-0.7149287776241038	-1.8474280658593483	-0.2712020513636217	0.2146442666852554	-0.22971160875378144	-0.21617462630292952	-0.2809078508662095
GTATTTACGGC	1.1408680422848332	1.1194411681726075	0.9113829249933704	0.7411056495710375	1.0276413003025484	1.415672886147255	0.4505016308947445	1.0133070100035422
GTATTTACGGG	-1.2212727490672386	-2.1044953867288907	-0.7177871145225394	-0.6918463101923102	-1.053007932611934	-2.8537006173707455	-2.311002517898528	-2.17383997884685
GTATTTACGTA	2.4316658714421626	3.6121253766752046	1.8028131203574855	2.161487660931262	2.581031968810898	2.495561828374958	2.6672459116828775	2.7911674021488246
GTATTTACGTC	-1.3495487693856476	-1.2039382765033424	-1.8902291889221847	-3.1888729183424447	-1.3014849739199086	-3.652650750611983	-1.8577041749793617	-2.3133052867474264
GTATTTACTAC	0.1415773308787633	-1.3013915580208302	1.9613986872337996		1.955528090836363	-0.4341792630096647	1.185032007564506	0.36751285148036095
GTATTTACTAT	2.5538385504888814	3.8786031008303867	1.912888466524822	2.237658519474535	3.643937869642404	3.6261895884467013	3.6539851329300173	4.094790468379594
GTATTTACTCC	-2.206598781955432	-1.9650654592223977	-2.67296924844373	-2.1224239727591945	-2.3301648164588036	-1.329004134615133	-1.5609457129287723	-1.7753584679163767
GTATTTACTCG		-1.2283333714951041			-0.31038163736720203	-1.6150393799723548	-0.8434283798365201	-1.688098782023972
GTATTTAGCCA		1.1830133245493515		-0.26781023002733906	1.6411255358186114	1.5660932978483049	1.8781323129295935	0.20703019987095675
GTATTTAGCGG	-2.9479818942644593	-2.6790715032078167	-1.983325288652479	-1.112650634992095	-1.2252567152297862	-1.9324897589911876	-1.5506300971091562	-1.5988243833659121
GTATTTAGCTT	-1.0356222777507018	-1.4235413273371522	-1.4731442194733657	-1.9247718782051906	-0.6809012268439317	-2.098335354699127	-0.03729920077927398	-0.483808425753647
GTATTTAGTGC
GTATTTATCCC	-0.759997980857701	-1.234301599357854	-1.2871254587267127	-0.9555218629997885	-0.272843682151081	-0.818177522446111	-0.5320145954818214	-0.2949337316794054
GTATTTATCGA	-0.9172896788473692	-0.056512289392431914	-0.7119613755597404	-0.8909373014762777	-0.7564134747046409	0.19820236233007252	-0.1283258686162781	0.5528550048630954
GTATTTATCGC	1.5829784031425305	0.8757154155146248	0.5019265483148955	0.6763889479622577	0.8334109257685979	0.5259377836432911	1.1634126683075074	1.3971347261856462
GTATTTATCGT	-2.0420202149333533	-1.7160971868070323	-1.0921568757375524	-1.9258858448303842	-1.458489778834934	-1.0506871629131982	-1.176909533667384	-1.290261991965055
GTATTTATGAC
GTATTTATGCC	-0.9237782370441411	-0.586369774996417	-1.180534100241926	-0.6350290991529292	-0.5311470959083753	-0.6082674971898715	-0.09194407848247366	-1.0698764679184347
GTATTTATGTC	-1.4721237246930667	-0.6504547023226004	-1.6437664344119824	-1.02538104952606	-0.7983943992897877	-0.7664913856034714	-1.8806543724121387	-0.39763277537170416
GTATTTATTCG	-3.008430051085918	-2.62497493961179	-2.4124579044482117	-0.2939827231340512	-1.6185308717942553	-2.1169794388981464	-2.8115348112971	-2.2098177674601036
GTATTTCGACA	1.6650227656539724			1.57723336998321	-0.05453424306100024
GTATTTCGAGG	-3.698506133213715	-1.0953244669134683	-3.324650507084478	-0.9151232634655495	-0.2963390488285115	-4.705496560352943	-1.148840181874512	-1.607786223445241
GTATTTCGATG	-0.9311164175929538	-2.0127778036451973	-1.2073347878142067	-2.209701882740407	-1.452708527085355	-2.207878344153838	-1.493365755192197	-1.469458195753
GTATTTCGCAC	-0.8145042592407211	-0.8859978553265855	-1.3833475245814635	-0.7581802803364457	-2.7533101740774333	-1.0168253288188407	-0.4419170516370169	-1.5019305856798806
GTATTTCGGAG			0.9936622733661107			0.9005973902241547		-1.1788539999014422
GTATTTCGGCG	1.2424474131396614	1.477452615204319	0.5879557938153328	0.13963984581703964	1.652649490912714	1.4332714207605302	1.0539217844993365	1.8974145020248745
GTATTTCGGGT	0.3677852372837972	0.28184793549343234				-1.6641695718537544	-0.3974629280555647	-0.40658648821397336
GTATTTCGTAA		0.876144350401642	0.05934059133107486	1.1383628323826787	0.07655051854967379
GTATTTCGTGT	0.6266430030158086	0.4288405959606233	0.49199327570498985	-0.06158177083847027	1.0472051141351648	0.7027561053914877	0.5437027967564332	0.5379350113452597
GTATTTCGTTC	-1.3737445459944795	-0.7991515337045827	-1.1956435113109833	-0.5218697430465589	-0.8007284490589166	-0.5394478242175705	-0.7680199484675501	-2.0985988715887762
GTATTTCGTTT	-1.257672159616666	-2.416890865733272	-2.3751590441799793	-2.8700756375658516	-1.0030013345098907	0.01904783460220169	-1.271095722938858	-0.028889867637239497
GTATTTGCGAA		-0.5031804086886478	-0.06955109995458467	-0.016102604764895723	1.7037239886416342	2.095306303767692	0.9867150863344172
GTATTTGCGGA		0.3268853045502062	-0.5114999079289799		-1.6971166199744674		0.5431020447889241
GTATTTGCGTA
GTATTTGGACG
GTATTTGGACT	-1.0871956346412361	0.2672301270900793	-0.08432615357428785	-2.1016489068065844	0.49423516911132115	-0.769945740679777	-2.6615039758067067	-1.6461813995806092
GTATTTGGCGC		-1.211777604121329			0.011372285919450387
GTATTTGGCTC	0.7025832844044049	1.472184580233235	0.48217037795491535	0.6635170546321947	1.2017519764022382	1.07090240706213	0.7537971591932051	1.1190777028034575
GTATTTGGCTT	-1.9134826575889285	-0.8282144284928327	-2.2802565519616396	-1.7544355558130955	-1.2125686843755124	-2.848711424488607	-1.9613692460846675	-1.191859731455593
GTATTTGTCCG
GTATTTTAAAC	-0.6899285215668449	-0.47840287854219854	-1.3007664807303294	-1.4446285237702385	0.0017749450022840618	-0.2319033060940803	-0.709036623123213	0.38854481754232423
GTATTTTAATC		-1.412372768894433			-2.3218565909724176	-1.6557953755011863	-1.898650244233536
GTATTTTACCG	-1.0805423583553893	-1.3155080148680256	-1.0316143939297033	-1.897195259895137	-0.9919636192054907	-1.6968233633303509	-1.7346689162758797	-2.1058201469507933
GTATTTTACCT	-2.974823866261989	-3.674735660382813	-1.0560252133027468		-3.4386242752761405	-1.8711314252059832	-1.945335971514729	-2.513261385147857
GTATTTTACTA
GTATTTTACTT	-1.5240762870489835	-1.8017031806867856	-0.8791270698117579	-1.7854486929933135	-0.798830362761749	-0.7110202795202456	-1.8578403575887854	-0.5606868417933362
GTATTTTAGCG	-3.385505047859805	-2.8726494828112563	-3.095376167927416	-2.0231715319993713	-3.3187133188092255	-1.4277423133934506	-2.9146382979374046	-3.445281445329247
GTATTTTAGCT	2.559860400734975	3.447532151718011	1.7342412291455895	2.0060869318701133	3.18860888474003	3.0372724188300078	3.180338695702212	3.307019439018869
GTATTTTCACC	0.12349137596811227	-0.1704550449930567	0.21692266320585557	-0.34816343851054865	0.8217116893340515	-0.19201583892189195	-0.17182879065830864	-0.298544139830173
GTATTTTCACT
GTATTTTCATA		-1.58400222650259		-0.5622281758937562	-1.751783151197571	-1.2652505469193556	-1.8375428942045453	0.6147416970811306
GTATTTTCATT	-2.046188510350549	-3.690710288217188	-2.7889253706460218	-1.6704729968655418	-2.468512096156466	-2.2373581889135643	-1.820368272451044	0.12522592570092567
GTATTTTCGAC	-1.79345938123815	-1.6196101404734167	-2.0308657531395924	-1.1927615318801932	0.26089216543207616	0.25684300116230196	0.5711567706230647	-1.167156553290032
GTATTTTCGGA	-1.1940006928968392	-0.8728132050600014	-0.6173076370972381	-0.6984912019647052	-0.2302420993946381	-1.0260236129383136	-0.47363275259673787	-0.2814257636979201
GTATTTTCGGC	-0.8866437172590367	-0.8948166788427243	-1.5117708608005744	-1.1758147596807138	-0.10706777718363217		-1.5299154566932305	-1.2348918956910833
GTATTTTCGGG
GTATTTTCGTC	-0.717756773292636	-0.5307438044850796	-1.0816660160929055	-0.7809794249266517	-0.10110344704743804	-0.6537957072821232	-0.46939810117297237	-0.0853799287287679
GTATTTTCGTT	-2.2605087622864013	-2.7732300160985965	-2.9976759935163932	-2.4862423700321568	-1.1248644867379152	-2.4018701622446197	-2.983677156290634	-3.884298811432807
GTATTTTCTGG	1.102903887515079	1.12622935965117	0.5905682780438901	1.15009031332619	2.2361846841547877	1.645122963884993	1.6202776022025938	2.542181213778021
GTATTTTCTTG
GTCAAAAGATG	-1.598375245243146	-0.8815051379651784	-0.14898063824398053	-1.3000317052827703	-1.6907279619098288	-0.005483823234414875	-2.3936120335560704	-1.4456709889043098
GTCAAAAGGAC	-0.4008363906647578	0.7537971591932051	0.14264910778827536	-0.2559691361356594	0.6469069045227152	1.3329756265387878	0.3931409956136397	1.115390293054531
GTCAAAAGGCA	0.1313489134925026	0.9735940121841349	0.6441336390561656	-0.36680384402158905	0.49070402594027696	0.6179655094910552	0.879303327476808	0.4093910213724892
GTCAAAATAAA	0.7292781375424274	0.7697693020178966	-1.8699678876340915	1.921641265190068	0.8039498401371001	1.0472051141351648	0.5376142676123169	1.2213702992010265
GTCAAAATCAC	-0.7754706793555899	-2.1277429104996135	-1.5700843603011798	-2.9648452257286606	-2.325523964776764	-0.9210388842535794	-2.4865759069647053	-1.244851470489466
GTCAAAATCGC	-2.9362714783164496	-2.302299034416494	-2.289012965923816	-0.9430191826841736	-0.6728748836442776	-1.0352687822374125	-1.4875569602337027	-1.3827711525658546
GTCAAAATCGT	0.33000436804972844	0.7091090770633264	-0.5719135068021161	-1.2719832840988217	0.013463528811683695	-0.613558271192272	-1.4559895188939578	-0.38835251322311026
GTCAAACAACG	2.212892268547835	3.051796287977054	2.0174482865163146	2.457167846321301	2.32289966394919	2.875928861947576	2.8433960543384424	2.9439563793951398
GTCAAACAACT	-0.07970593535181053	-1.0212391174761293	1.0659544725412748	-0.6640666492428458	-0.30666196910384036	-2.09140600138249	-0.22290965797777076	0.16022824386744602
GTCAAACAAGC	-0.5558795326598807	0.30460533158539427	1.199152994204892	-0.3644764862536348	-0.7162207014538114	0.5793108481675049	0.30770210282052857	0.9171418484052939
GTCAAACAAGG	0.3279467932342018	0.3182267551104125	1.0713545622419247	0.04004124556354388	-0.018676361884823217	-0.6196686673597043	0.41606954953503283	0.6721488550507251
GTCAAACAAGT	0.8759449132798796	0.16321414680178667	0.844551034718354	0.18140761598914118	-1.737650269448961	1.5362782519113052	-0.387483209849732	-0.04650143063412898
GTCAAACACAG	-0.5939870626100744	-0.7497186206842822	-0.8137143655034238	0.24078023004162072	-1.1360111702349072	-0.8639846437352701	-0.2990439432902736	0.13917227837746837
GTCAAACAGAG	-2.159421473979906	-1.073503353082962	-0.5492829959560249	-1.2751743675127534	-0.8344693460861662	-1.3825486278017756	-1.8324764594940661	-0.7421301285818209
GTCAAACAGAT	1.0948238441222171	-0.0008019389431464796	1.9757367473188339	1.4850176555023795				0.7022349250562389
GTCAAACAGCA	-0.39423618453936343	-0.07672462599103619	-1.3895452803672743	0.35028616040753946	-0.44541566049534165	-0.7169149782625585	0.17754860641413425	-0.4692613129759817
GTCAAACAGCG	-0.678625661796653	-0.16773031696825685	-0.01772407393295103	-0.03597143285920684	-0.4236093831740746	-0.4179428232599014	0.11830941522514474	0.01889783637621409
GTCAAACAGCT						1.3472563536959064
GTCAAACTTAA	4.209835570684192	4.594261019171461	3.698214285434127	4.298380951056133	4.890131047998392	5.098445801643665	4.885427764357818	4.966285043298829
GTCAAACTTAT	-0.5113723592712816	-0.949801544378886	0.1405163034673734	0.5891588238704666	-1.7260982704872954	-1.4392892750974728	-2.7447668759931902	0.6347702917360016
GTCAAAGTACC	-0.131972022733416	0.052279260230370994	1.1659165745284477	0.7025832844044049	-0.40386454557956464	0.2525443090331227	-1.2742474616842376	-0.33141949654557407
GTCAAAGTCAA	-2.272250790917697	-1.4757892497368563	-0.08343791187704039	-1.2528419189494981	-2.011783651173203	-0.8750574516506453	-1.6281015259554283	-0.5330504173048692
GTCAAAGTCCG
GTCAAAGTCGA	-2.0437033520090306	-0.4557577682425446	-0.35766569616544724	0.33926528866856775	0.17025687616135354	-0.7986338283822958	-2.1834375069772833	-1.0537321712314085
GTCAAAGTGAA
GTCAAAGTGTA	0.12256961354206686	0.6657255088587076	0.31596551302283293	0.4798491857223963	0.9540261207390277	-0.2981337383466366	-0.5339398440665616	-0.3541418370023015
GTCAAAGTTCC	3.3556913881795323	5.097832883718222	3.2539807211906	3.3898152471037437	4.190826178497869	4.311048115490778	4.496782028267016	4.598098738551363
GTCAAAGTTTG	-1.7354209555084703	-2.228392184458092	-1.9023251505822838	-0.6640666492428458	-2.0292547182334215	-0.7810157353237484	-2.671858294374952	-1.1111945039023952
GTCAAATAACA	3.660828390743117	5.019428948753529	3.2569982655001044	3.5310188121731017	3.999364924073073	4.415452332862443	4.582411473737801	4.574600596450021
GTCAAATAAGG	-2.263265121297893	-2.223069246893883	-1.3781521096013125	-2.6930919240132454	-1.9178960127718772	-0.864165880563741	-2.332738806845527	-0.8022311124913177
GTCAAATACAT	0.3017211417382555		1.854203272970461	0.12473905788956502	2.1458712441059165	0.35434724890272934	-0.11491068609728586	2.498124605776221
GTCAAATACGC	-1.0051453853098995	-1.5459071538732654	-0.3416220857725499	-1.7445253930921203	-1.2809133177095746	-1.6786385228648115	-1.3516976940625058	-0.6113195270371043
GTCAAATACGT	0.37593988465217	-1.3452081815268135	-2.2291552688553082	-2.263454821341382	-0.9907465669996209	0.7240478554470808	-0.3401006323616618	-1.4801600626878135
GTCAAATACTT
GTCAAATATAC	-1.219700907648293	-2.871682294605897	-1.5233582162560264	-2.024954084007288	-0.562276809217439	-0.7593530281839778	-3.823873535810452	-1.547550294386369
GTCAAATATAG	-2.7453428058016383	-1.989831970416942	-1.8583844322716123	-0.6654262583458458	-2.6136749525371448	-1.8579905730400765	-1.8076999282961002	-2.0579152606013973
GTCAAATATTT	-2.5558862787787815	-2.4164661080968393	-2.34720584126217	-1.8726695528943753	-1.6467532319253753	-1.7607803139015834	-1.639975301512589	-1.755247023974145
GTCAAATCACG	0.8861297126223047	1.234752005264795	0.1807386905053241	0.39332576512178286	0.2751911953637679	0.44466467862883097	0.8902716271525917	0.6681494388404191
GTCAAATCGAA	-0.09875922461148928	-0.092785769698919	-0.888068034101812	-1.4021311195602009	-0.4408487464936345	-1.4997021465671874	1.065840395116749	0.3555677209217326
GTCAAATCGTT	5.040096651423432	6.911220849107251			1.4164292252531967		1.319980923710095	1.4222615216659047
GTCAAATCTTA	-2.1114544173328205	-1.2488219087650656	-1.4194301396286242	-0.6824541706921763	-0.5823160918158892	-0.8163106843665795	-0.6923221001166908	-1.539284532558093
GTCAAATCTTT	3.315690000478277	4.741987989731949	2.9725914800271362	3.316525024396103	4.078039101743695	4.545533056993911	4.48017161670402	4.436148678149488
GTCAAATGCGC	0.312392991426395	0.5422396577016522	0.9727803189052989	0.2771068510819332	0.40290171098504607	0.32244071181783673	0.19249709260081016	-0.13425395155236064
GTCAAATGGGA	-0.3667072925846958	-2.7130435407050806	-1.4693303882009214	-2.158926122557644	-2.143554331655571	-0.9157419683234084	1.6308845341454217	-1.1227185072177006
GTCAAATGTAG
GTCAAATGTAT	-2.3705761689388853	-0.7042681499590325	-0.8498081725241216	-0.8685303823539688	-1.2647974489673157	-1.4332830250580149	-1.4017860890313933	-0.7433447370910107
GTCAAATGTCC	-2.4546540218276336	0.2952634620853368	-0.10683316100062487	-0.09202316691515508	-0.8284823230365201	-0.21657217797251946	0.02258586345635774	0.13584867836367856
GTCAAATTCCG						-0.8222511211945313
GTCAAATTCGG		-0.1998545616535133	-2.0413788176335035	-0.9566780162352387	-1.0522251003815413	-0.05700539952061254	-2.034708642575961	-0.814902630458813
GTCAAATTCTA	0.2277589464306271	0.6915299579172796	-0.18126188350425385	-0.29724513095850624	0.7041368630913596	0.5812165401129226	0.49615868367063654	-0.29241722924113733
GTCAAATTGAA		-1.4999721492810023			0.39602286144543347		0.36203537868316016	-0.05128088160449801
GTCAAATTGCG	-2.311002517898528	-2.2520572771861636		-2.357075142306752	-1.4147269383142909	-2.092797683105444	0.45327277777748154	-1.4037669092433787
GTCAAATTGGG	-1.2678057891116006			0.5277765751561687	1.2449622222445977	-1.5896901646747712
GTCAACGAACA	0.4890131932811702	0.8424896007674053	0.3927043852646133	0.6553242786994241	0.18162923586855106	1.0817440872807862	0.13926580391918536	0.6178157624742722
GTCAACGAACC	0.5745709810247923	0.7863295994010999	0.5469825394658765	0.3712684704449658	-0.2908292183765599	0.8787152221472201	1.0594926624314496	0.6761789110142105
GTCAACGAACT	-0.10901245679013805	0.6137108873559491	0.39041266313256906	0.42494734560019043	0.27475331321795204	-0.08006758721893509	-0.23122502618695312	-0.026413083680024402
GTCAACGAAGG	2.037515876679588	5.331077910634531	1.4478869920337365	2.1855058701704624	3.150733175861898	1.111939642410525	-0.06942880854995537	4.166528117304721
GTCAACGAATG
GTCAACGACAC	0.6526372742665287	0.07976813035675318	-0.21958537433870404	0.008882737697753107	-2.430844616388775	-0.959677857715487	-0.5154858051535967	0.28883333682055734
GTCAACGACGC	3.1117947537768025	3.484720529825375	2.654048432318305	2.8048245930623747	2.397765721447881	2.859280748321482	3.260413341469885	3.041942136993845
GTCAACGAGAA	1.490338329819156	1.275630309525826	0.08718015788516517	-0.18596728852338132		0.5914235323141972	0.3325536706078803	1.8926162838089966
GTCAACGAGGC		0.10575891785200764	-0.5674957747040802	1.760569190433542		-0.42512898242670993		-0.9234289926781627
GTCAACGATAC	4.937403435856189	5.597883817795117	4.3390362991549205	4.807616254893495	4.936168161958948	5.289814266350793	5.705748366308326	5.429469470800594
GTCAACGATCG	3.0918155219009296	4.797449651930148	3.1097565675799856	3.5554222492854537	3.452247841819253	4.26916670270186	4.148620413319907	4.3369506975285805
GTCAACGATTA	2.159176798760931	2.802779548515812	2.2927884843526387	2.0618804201877636	2.367419763715457	2.560262735739303	2.3331763981568443	2.3063041966675843
GTCAACGCAAG	0.06627095679732245	-2.7560620504424		-0.9619787985294241	-2.6174777326949523	-4.221263487895052	-0.381721422668963	-2.4206437274363966
GTCAACGCACT	-0.5635317779164541	-0.33567184350974233	0.2503754974753925	-0.5048467788608424	-1.2154309934246192	-0.5264372758567664	0.4237391242843343	-0.9048215392578883
GTCAACGCATA	1.0488131820093847	1.7872519305636934	0.2752058012651922	1.2738078546997638	0.9418145944048247	0.8588345495763852	0.8998121513014699	1.1849168443485527
GTCAACGCGAG	-1.904621388329117	-0.7752665618929372	-1.1705204140621643	-0.07400430929390445	0.2654552051003587	-3.660712396403919	-1.3058331300857757	-1.9423705111191034
GTCAACGCGAT							0.7492834863097051	3.0704144268591653
GTCAACGCGCG
GTCAACGCGGT
GTCAACGCGTA	4.114438161984887	4.451789230469954		0.3818204835294616	2.8649680502487858		1.319980923710095
GTCAACGCTAA	3.3832775194344182	4.405751005771186	3.006483279443863	2.378171128808096	3.1899145637437405	3.299658883133496	3.610114870221901	3.582150150326161
GTCAACGCTCG	0.1415773308787633	1.5932964032669517	1.3626755087282716	0.2375823094225149	1.5834436428346257	0.5072633839943305	1.1679709497265944	2.198233859589844
GTCAACGCTGC	-1.8104540709239025	-1.0072208746780498	-1.0041113354056064	-1.6492132815541198	-1.171782435580378	-0.7095911718438005	-1.4031620597998122	-1.474663732519412
GTCAACGCTTA	0.46228578018588007	1.2365248171727354	0.7692803821697145	1.0323395262677284	0.7184472043440139	0.8405202776786933	0.6933552443403892	0.9138710604817011
GTCAACGCTTG	-1.9642110865671598	-0.7859173870830085	-0.42156133401788654	-0.38676083933081334	-0.7527380367564231	-2.2930332959875046	0.6889024010887019	-1.2944426517452623
GTCAACGGCAC	-0.5749242627062938	-1.8680416144735945	0.7534057846670997	-2.2494387415305255	-2.106126328533791	-1.5765520740041719	-2.2186140540741466	-2.5811673109221807
GTCAACGGCGA	0.3577411548099819	0.11111606203667554	-1.3588771076393487	-0.7110202795202456	0.24913493591464567	-0.057949364258056635	-1.4379688286126588	-0.31931119305492106
GTCAACGGCGT	0.8644035427156793	0.9008201180253228	0.7087673402918072	0.7996528148929389	1.0258823987061745	1.0486700901250767	1.131748945187614	0.8465656102416866
GTCAACGGCTT	1.8612077970891874	1.960937053585391	1.3901805928819015	1.7805778543589736	1.605450310919815	1.8032624802187391	1.956868707908267	1.8216301024859993
GTCAACGGGAA		0.8898790886230501	1.2632590824966599	-0.021447289011672033		-0.6963061533231891	2.3971154035945785	0.3735882183368951
GTCAACGGGCA	-2.5687209756694775	-0.3690551939232001	-1.6940199070820383	-0.30627877331761605	-0.6402534627484722		-1.5652112865154102	0.44312389264367624
GTCAACGGTAC	-1.0990101220395525	-1.261796466885316	-1.2505207533864757	-0.25538232895710394	-0.5949271845712948	-0.8181196579220859	-1.4020733794948512	-0.9465538616177679
GTCAACGGTGC	-1.4812982536400279	1.3327579258607303	0.023118573592986302	-1.1439759305612969	-2.1222770817341576	0.06210104785111295	-0.05128088160449801	0.38472453581520716
GTCAACGTAAA	-0.3706496210356304	-0.9747318640672697	-0.5098999262376369	-1.0964246960941293	-0.6811954949082993	-0.17631536812281845	-0.1420064001717856	-0.4563443739399284
GTCAACGTAAG	0.16259527631541618	0.3047700904045222	0.27431995593458586	1.174763680008223	-0.004133506666183229	-0.13272563436181917	0.3900927631606884	0.02490839769143749
GTCAACGTACC
GTCAACGTCAC	2.0189402175089914	2.191891959151102	2.4320543527726133	1.5951863168359866	0.9927870650033607	1.6707402698268887	1.7230681545988258	1.5502691331973688
GTCAACGTGAG	2.8136840956273916	4.602224340772442	2.8438197145681983	2.7742774923019344	2.9955149850475435	3.192365502707607	3.233906668934882	3.0948911485440798
GTCAACGTGAT
GTCAACGTGCG		1.5719858550632204			-0.39916821695799537			0.27317624171530086
GTCAACGTGGT	3.4099434052829185	3.3746159903474156	3.1811483099991524	1.780947250084973	1.185638091496978	2.224184792386513	2.0679737369233693	2.6656116364436087
GTCAACGTTAC	1.036413561372556	-0.8733765702827817	1.463145385911393	0.395935028323674		0.1921944367797868		-0.42008142693547296
GTCAACGTTAT	-0.41515505397774133	-0.3355626052206471	-0.4708026502831836	0.17354678857402983	0.024504864897946343	-0.6358776523510212	-0.44378582478439943	-0.44848151454751994
GTCAACGTTCC
GTCAACGTTGT	0.07452959847784743	-0.7659936246805206	-0.8595130365807685	-0.15169510059308805	-0.677690481748223	-0.08837527820939906	-0.4954642908632373	-1.118755930303095
GTCAACGTTTA						-0.699108395211123
GTCAACGTTTG	0.013496720628888986	1.295203483775406	-0.9538473081228351	-0.020502025848966626	0.20394004147649547	0.1901951750210366	-0.07166244392974214	0.6813629246856148
GTCAACTAAAA	0.317508596909301	0.9820302750557911	0.0921665219742196	0.9746264277357075	0.3411692933361194	0.6628164953859479	0.3701598734896284	1.277566149306126
GTCAACTAAAC	2.6816698262246565	3.4591239829488636	2.1535948401781484	2.4507064000946484	2.8295573114234704	2.987946375427861	2.928689613993532	3.058183244202452
GTCAACTAACA	-0.6143118213192451	-1.6184430751655237	-1.507789438608781	-0.24078792611973343	-1.5191642253958049	0.5164456529816307	-0.7939407457097097	-1.9515625179381761
GTCAACTAACG	-0.8649698914290989	-0.28281126953491664	-0.8843458549946065	-0.12472311287115745	-0.03993810052926919	-0.1266039022676993	-0.7939068234224701	-0.5321148319485995
GTCAACTAAGA	0.29961010713053104	0.6043928548876207	0.697521528110132	-0.4738862757605103	-0.09962177494680383	-0.9686364284314456	0.6164313556017716	0.011248345239601915
GTCAACTAATT	-0.6072134474848085	-0.5897612242213884	-1.7179997548390882	0.21389011203898098	0.6904065037971379	-0.9328801809100069	-0.4977273031178976	0.39571427388852143
GTCAACTAGAA	-0.15480858190234079	-0.5481323053558286	-1.294090598730483	0.43919265086574455	-0.5160914491537405	0.12546782478775867	-1.3439091625422024	-2.237591659257924
GTCAACTAGGT	-2.7785044914601795	-2.667832393014712	-1.0677995458918281	-1.597712730359098	-2.5687209756694775	-2.331581972674454	-2.6500724798232898	-2.109866827407743
GTCAACTGAAG	-1.0252117191746595	-0.4212510123342964	-0.3251634044019689	-0.787483157976892	-0.6794967130307037	-1.2104377515886353	-0.20659177646833818	-0.07320855555744546
GTCAACTGCAT	-0.9984551145679879	-1.408702250766212	-0.7405145861658569	-1.1171951974478451	-0.28210906307461514	-1.7565790461113129	-1.6908022683595727	-2.5544450840813004
GTCAACTGCGC	2.395105926608972	3.738021109727902	2.2901809420086354	2.3019997644031207	2.2678726196062473	2.32974077577228	2.7326914852666757	2.6635574439554537
GTCAAGCCAAT		0.3555677209217326	-2.2716088825924916	-2.1526109458357165	-3.3916295216465966	-0.33613827941791236	-0.14626608461672863	-0.6314715580873684
GTCAAGCCGAA	-1.4127643139317279	-1.8728105415822571	-0.12306560880251916	-1.028576384950706	-1.3370957824571217	-2.458008984779985	-0.671778151620231	-0.8711382437716834
GTCAAGCCGGA	1.974845616299	3.2013902435997545	1.2178715846537917	2.2945556787796484	1.6293770923617905	2.1014589350411415	1.5693824131847316	2.2439924922730623
GTCAAGCCGGG	-1.8291113847582152	-2.0571118939871664	-0.8127289024327515	-0.41198911842300956	-1.6090379483008637	-1.8429336632099595	-1.1707021565653402	-1.5181824387939098
GTCAAGCCGGT	0.6825827134592499	0.5958019422021319		-0.02476656105839553	1.494692610409046	-0.2906104916815386	2.5568726161517863	-0.32694187411327785
GTCAAGCGCCA	2.603372152768171	3.13367149201722	1.8711188510241032	2.4308842565346476	2.450164966009056	2.5042253605477383	2.411083232357505	2.453924528747703
GTCAAGCGCTG	2.6104259778875636	3.6380686375416813	2.251084693840942	2.7680235313623838	2.711642076060751	2.8486795224943724	2.62833172531765	2.8345911184950348
GTCAAGCGGTC	-0.7195579383701829	-0.19404660639149146	0.29685432967425973	0.7300151046803385	-1.0456609745625256	-1.3055933050064077	-1.1635261865114719	-0.6778733407515998
GTCAAGCGGTT	-0.965413502174715	-0.9672371400939744	-2.791652273810558	-1.3873776644881382	-1.1287552000176118	-1.9287961782782923	-0.8015322623369108	-1.8484817735278862
GTCAAGCGTCA	4.058602301914534	5.451963094435816			3.1731990554062666	1.406337342971178	1.5397873000578737
GTCAAGCGTCC								-0.8987553535382846
GTCAAGCGTGC	1.2505747014625737	0.6958677443750383	0.35704481852136427	1.262827119383416	0.040441803544072924	0.35434724890272934	-0.14968155055168902	0.7145202297792301
GTCAAGCGTGG		0.44518284654141826				1.4036888704367025	1.9648088152143885
GTCAAGCGTGT	2.619396661626242	3.257811438831891	2.61960543143406	2.2744662092894874	2.724732263060021	2.5840830175613343	3.3635740199191684	3.2546104204653616
GTCAAGCGTTA	1.4291860116070663	2.230320636406139	1.1669069346832006	1.800165491732078	1.7304507032659537	2.070607178821189	1.9246395834924115	1.616205571873165
GTCAAGCGTTC	1.4703092541178902	1.0412304441699964	0.38375237123907713	-0.5820112511258809		0.01356563157406443
GTCAAGTAACA	-0.5772145029490457	-0.2146524139537169	-1.4961053915963443	-0.41839473485465867	-1.2758507320334844	0.07605081767403452	0.2797469768804935	-0.2872623108021649
GTCAAGTAATC	-1.3249334412237779	-0.398868956382161	-1.0624074729163682	-2.670935741363974	-0.6095841413356701	-0.9383738160051374	-2.403214400332985	-1.4738942078602624
GTCAAGTACCC	1.1175709385799362	1.2178356373991652	1.0752398219194574	1.4637094629628686	0.9502002166444702	1.0976839393156275	1.134458950310116	1.4309041585679843
GTCAAGTATAC
GTCAAGTATCG	-0.48088460791382226	-0.224825309197159	0.6886538361743129	0.8498200667701955	0.21714916907611348	0.024698032501081824	-0.23379198553047417	-0.30275459957368095
GTCAAGTCAAA	2.734085486757875	4.5804233934542475	2.3704136929642132	2.65912133281313	2.924771769383965	3.4920305546093227	3.6655877959820904	3.1978203096460893
GTCAAGTCAAT		-0.2608456064764339		0.3411692933361194	0.07385294577541396
GTCAAGTCATC	1.9782832977300076	2.2155332411395623	1.600985743828903	1.4686562073662424	1.8780700315303065	1.7628024640542626	1.6581782806453353	1.708360682568023
GTCAAGTCGAA	0.42791171828229174	0.7534992642920715	0.24639104353958602	1.2277007057592986	0.7765777495350232	-0.32084059450917823	0.9296054119871475	0.3700103798208331
GTCAAGTCGAC	0.1828862242703557	1.6331315911459763	0.004771102996187299	0.5581850241810993	0.8579447903671904	0.21493958499026095	0.049321868687256104	1.2438815195810442
GTCAAGTCGAG	0.09916747409193058	0.37037248044542603	0.03374129612968638	-0.48144600239032237	-0.5122197926330135	0.053925209248397665	-0.4465455268288811	0.1844472372968046
GTCAAGTCGGC		1.0533644840142684		1.9477150077014695		1.1747005998818856		1.504269090625852
GTCAAGTCGTC	0.9749848843504185	1.1389355068328761	0.49356009367665915	0.3032681579755591	0.9486963241825305	0.3315818850968073	1.3131916052654058	1.301403614470798
GTCAAGTCGTT	1.7444304115684348	2.0952164129848807	1.7136625950013142	1.9258116558493925	1.798874207168945	1.80740892039228	1.2216487577371056	1.6644568539794518
GTCAAGTTAGA	0.4201928609958956	-0.6060262481552888	-1.4693303882009214	-3.174110005409914	-2.850308694165895	-1.1064918663524574	0.424159496347855	-3.1905884848708586
GTCAAGTTAGC	1.487809655557753	1.928285053067888	1.5797176499414471	1.7407154783658476	0.611129119111012	1.8950814730585261	1.2167581091318083	1.6290242484289874
GTCAAGTTATA	0.48173573404552056	1.2242449629048489	0.7657154270996211	0.5630306522188953	1.107731461106371	1.198515797075237	0.7430683647832822	1.0505716131916802
GTCAAGTTATG	3.2196806733791146	4.907435135281774	2.7869380661003063	3.073375969760986	3.6594122865905785	4.060712464554524	4.052913923651792	4.061574133920975
GTCAAGTTGAG	1.3996788267754467	2.0245734872606453	-0.5931432598069187	0.5045400288064243	0.7356111983966033	-0.48424158121881794	1.6343703127166695	1.798677440721756
GTCAAGTTGGG	1.7748958297473705	1.61754285276308	1.5250557818767145	1.3223521144629855	1.6487918596207793	1.7688998136619671	1.8582721926088301	2.1693882444102877
GTCAAGTTGGT	1.9591856862820123	2.8113278626353084	-1.5747456899095247	0.4378040602943587	0.2951977762076551	0.9021743716149091	-1.3347498638445403
GTCAAGTTGTA	-1.014931469355688	-0.22963993059315244	0.0355319847505762	-0.9526200104677295	-0.826662373611673	-0.1536436464768436	0.47377895555441896	-0.15386222098458704
GTCAAGTTGTT	0.26414667038459794	-0.3852863135742155	0.9280529668644654	0.7289138121998734	0.35829878445049324	0.6630025244174972	0.10648517693517406	0.2998491868342565
GTCAAGTTTAA		-0.49461337644118697	-1.8150162255128681	-0.689037378205864	-1.9392159862359126	0.05469810865502375	-1.6132827036191162	-0.14073430943118884
GTCAAGTTTAG	-1.2967646564651378	-1.332270940001975	0.45106762590044847	-1.8422715280650472	-0.9366667906007922	-1.5184722695449424	-2.688200179790752	-1.5068763953442537
GTCAAGTTTGC	2.119505286258265	2.876975183884822	1.8978411536177284	1.919266820629602	2.4229486091321983	2.674234616463561	2.679784413648128	3.0147619096605225
GTCAAGTTTGT	1.9331300672403466	2.3124580167819175	2.161487660931262	2.024227980404278	2.5584464807819	2.3624335124675895	2.5667327126255355	2.5807726160415334
GTCAATAAAAA	0.06784286981615434	-0.6053325936407721	-0.6705605461625077		0.5729300946805488	-0.7608400546120349	0.7238098474076007	-1.2020733099664769
GTCAATAAAAG	-1.007583538565177	-1.4471759182476862	-0.8936306763499609	-1.5740866192634932	-0.35125218287736193	-0.5599842135048547	-1.2742474616842376	-0.19044135905091766
GTCAATAAACA	-0.8724537465079519	-1.2793055151158128	-0.7158705200642554	-0.9079921852657449	-0.9383738160051374	-0.6184274328116733	-1.3165703985624166	-1.6709065268260423
GTCAATAAACG	-1.2517672531312016	0.18631325685450612	0.5360300136860084	0.8901208693652256	-2.220057793259717	-3.419077687871909	-0.2946420740886889	-1.336224592301917
GTCAATAAATA		-2.1992652456988018			0.029369112086433363	-2.3061028870671287	-0.5151300318435041	-0.6222251631615557
GTCAATAACAA	2.3071428572517614	3.163428009547816	1.9376642051297477	2.1954605502700257	2.6093887194392407	2.7828894925446277	3.0197385868278857	2.792124286843902
GTCAATAACGA
GTCAATAACGG	-1.4328657917641847	-1.160995891723943	-2.0627112913431054	-2.718685658889079	-1.3868974179997409	-0.43546111829924083	-1.9184762722857345	0.20969202096517361
GTCAATAAGAA	-0.3682446352064109	-0.7702836150910906		-2.084267121170954	-0.6067129208431863	-1.2871254587267127	-0.9608673881534435	-0.32694187411327785
GTCAATAAGCG	-2.653267678942294	-3.184044665279696	-1.5285284605524647	-1.630278528170201	0.1266914390572649	-1.4079173645190126	-1.2212727490672386	-0.553060482129422
GTCAATAAGGC		-0.26889851056983216	0.6769734620072139	1.2221678729613543	0.22704633245020195	1.184341315603689	-0.020427517346880475	0.8345221964418559
GTCAATAAGGG	-0.6957580221106855	-1.9234485253070874	-1.5459071538732654	-0.2252597573815579	-1.5550484551556463	-0.7302970481169485	-0.08017173237823833	-0.8175712175704033
GTCAATACATT	0.7197331359928565	1.177798508755412	1.0903866900304	1.198853051017203	0.9219107208455518	1.2512728566400557	0.9196839698525947	0.7399283806505674
GTCAATACGCA	0.9073322510502687	0.6686167904774215	0.7467670334026865	1.2511714770915932	0.44691710654834593	0.16704317790874826	0.17461677239106344	-0.15376722209210358
GTCAATACGGT	3.059587298112632	0.14505770342307533
GTCAATACGTA	-0.4508196546376695	-0.4981214485964818	-0.8102257239121393	-0.6559432050682581	-0.6579096703435554	-0.5701190013581324	-0.12304394913217331	-1.744567877789096
GTCAATACGTC	-1.1405809645235088	-1.996458518277995	-0.1911337372958069	-1.28667962224514	-1.2572351218723596	-1.3588715786290626	-1.9694705844040195	-1.4400967904189708
GTCAATACTAA	-1.489296726056186	0.7356890145865118		-1.4514157523832745		0.6365313884496161	-0.6681616840503376
GTCAATACTAT	2.7303653338672413	3.588052477104854	2.4353077562778287	2.63705738904315	3.1047692722286024	3.785086523138643	3.713685965939041	3.3359268578355206
GTCAATAGATG	0.13391076424291348	-0.18100101353388454	0.293921722271667	-1.0144920522556684	-0.5543999501553083	-0.5561981221432206	-1.1164965056003489	-0.8236020053794766
GTCAATAGATT	0.43720077347117076	0.6658695787677428	0.292581398520676	-0.17532792201443667	0.42747881370686147	0.36404849443248505	0.5350053897793279	0.3783990821764809
GTCAATAGCCT	-2.24090360851772	-1.2644759921410371	-2.406965525618971	-0.3026728987645665	-1.208296773961015	-0.8850444906412207	-0.8779002259672859	-0.5909096214285446
GTCAATAGCGC	-0.6782228922507751	-1.1453481107337662	-0.007905251600466484	-1.6484321975724292	-0.45763850661709304	-3.715700198720068	-1.2842097831187753	-1.8471269003778523
GTCAATAGCGT					-0.05453424306100024
GTCAATAGGTA	4.766398367528402	5.438083659166311	4.226435309332124	4.609968002742744	4.8072125585739025	5.147256938818389	5.212309732717939	5.1855838934949166
GTCAATAGGTC	0.7050997656335503	1.323172333030141	0.3246587249787153	-0.006330933663253324	0.16978690220726472	0.012134854407009898	-0.06873872120805175	0.16637142334768512
GTCAATAGGTT		0.6776663604224693	0.5675845999838145	0.7047669636556776		2.7637939834457463	0.71706846318938	0.3323040574097792
GTCAATAGTAC	-0.40673821967960855	1.3967731695277665	0.7046519928672721	1.0931751234896079	1.432612129248917	1.9899982676319596	1.3131916052654058	1.55351851638981
GTCAATAGTAT	0.39366184070115595		1.4298335092934642	0.6783814167834241	1.1233067886328287	-1.1230456343555488	0.4226680901176417	1.0935668726660128
GTCAATATACC	2.0041355652807202	2.708807103712462	1.781806599329238	1.7222511036800339	2.3323486303930396	2.2964416316614638	2.5533768451652117	2.7460920941844864
GTCAATATACG	0.7313489621369613	0.7979069839862145	0.891918035726419	0.054400657541220865	0.5821280391905591	0.8667208448556945	0.7014582956127114	1.167041578542855
GTCAATATTTA	-1.6020118148727136	-1.6164866964956675	-1.0306539462016207	-1.1230986580610347	-0.6787252688155618	-1.941687637670231	-2.6800406464392688	-1.5200168643086849
GTCAATATTTT
GTCAATCAAAC	-1.0866629194017334	-0.43930354564972013	-1.1955279310223164	-2.7889253706460218	0.20003218479834595	-1.4489449934809997	-1.7333856249510204	-1.080500097944467
GTCAATCAAAT	3.722571107635445	4.311707162618243	3.1703970429783315	3.4512024461890127	4.250223803983642	4.299902151032575	4.61730411925932	4.534884504190741
GTCAATCAAGT	-1.325672800539714	-0.9099873689387897	-1.5137902535268783	-0.24846071899826144	-1.9730705213254718	-0.8964736316945066	-0.5892407723476212	-2.7403887907774425
GTCAATCAATA		-2.6164373795990246	-2.363360206927217	-1.7932650327141348	-2.570995995684832	-0.354377429912795	-1.8885629078602206	0.35936276352576235
GTCAATCAATC	-0.8243634078073803	-0.9758572361625152	-0.25674299531182704	0.4848289782546411	0.312594089779282	-1.2812652222446201	-0.7580378295315917
GTCAATCACCC	-0.8441803202856407	-1.0970201935041377	-1.4947172359639023	-1.7889732082931176	-0.1700242982853747	-1.0253317889257847	-0.853839347339231	-1.0197787152931368
GTCAATCACCT	-1.8842022794905842	-1.4282254562909882	-1.185725421697637	-0.8909546450019712	-1.5804786232700563	-0.7203932141804166	-0.9055792913145359	-0.9857501824320493
GTCAATCATAT	-1.5184722695449424	-1.5625379804999393	-2.419467112047302	-1.3542792694698913	-1.0130812344274114	-1.1885227984636315	-1.3374913483216464	-2.113304488529203
GTCAATCATGG
GTCAATCCCGG		2.168107114895825	0.7905320087226524	0.4515996486917724	0.06707762846678642	0.028059789393485968	0.5033312408152288	0.665411938503161
GTCAATCCGGA	1.8325843916565887	3.554517528586866	1.7149451027396345	2.3399562918730563	1.9691192434005305	2.8811606873019473	2.2328635248452064	2.1595074268918135
GTCAATCGAAA	-1.5290259161749864	-0.2423646121180173	-0.4243090399339131	-1.0112053525295808	0.4631573343402758	-0.2193733353436978	-0.9676089282178328	-0.2658241783403189
GTCAATCGAAC		0.9608363700066878	0.25813029999979153	0.5457817249270738		0.5098912042387103	-1.4953038663484437	-1.0470676398262606
GTCAATCGAAG	-0.7963178758042999	-0.7872611715522673	-1.1699030580318466	-1.191319260418075	-0.8685303823539688	0.14471151461811657	-0.24470730942416286	-0.2308663464913306
GTCAATCGACA					2.1219837029269093
GTCAATCGACT	0.3526585461381452	2.0440645123198418	-0.7526339448798962	1.7472384849211322	-0.3286947157775398	-0.41122358233854933	-0.4541382213302747	0.3609378107254717
GTCAATCGAGG	-0.2837933637554096	-0.4949807002530253	-0.4004624954814361	-0.46858739092478885	-0.3049915894005267	0.7717780331537696	-0.3197704159718969	-1.295303489304014
GTCAATCGATG	-1.5549474648312622	-0.9854216848830788	-1.5220177259261323	-0.4825511991040381	-0.64981100028633	-0.6852692901357018	-0.5504256872130402	-0.5479090124799336
GTCAATCGCAA	0.9450561940013094	1.344191853731133	0.7112572925070281	0.7095138251124913	1.0420672746217279	0.8645977186025917	0.6448648056110097	0.37797736290756656
GTCAATCGCTA	-0.5848450311763354	-1.1016180394230037	-0.24587349206663514	-0.7182225735583586	-0.7624221937034912	-1.257998736823418	-0.3838473553513307	-1.0429858525785016
GTCAATCGCTC	2.434034632434903	2.559495648178924	2.6632329039630234	2.4218031642288462	2.6251785689737916	2.644937162147192	2.5897085907750856	2.709066063269429
GTCAATCGGAG	-0.5430250639430104	-1.4365575480385133	-0.891727459722957	-0.6481394465200856	-1.8866193654155263	-0.6461077890220381	-2.2675950683690194	-1.5511904200950368
GTCAATCGGCT	2.7507492672179086	3.9691257016876094	2.323566459776165	2.46152799171158	2.5505414866988527	2.9732411009048474	3.024476105119886	3.380491248450855
GTCAATCGGTA	-0.18978144280085654	-0.12325518362439816	-1.4132314447961665	-0.9748051614415084	-1.558366727446518	-0.38856622593041507	-0.9400917882252252	0.11049055493690738
GTCAATCGGTG		2.731015544199962		1.18807359235414	1.9037774529349163			2.0665700105901896
GTCAATCGTCA	-0.5041781669790478	-0.7919461287708249	0.04961386858497144	0.2580261110031043	-0.4495922449891756	-1.0345562539705362	-0.13430369983838286	0.07734738652009815
GTCAATCGTGG	-0.2554651421793053	0.35521644727513124	-0.16159981828370276	0.6451746124105078	-0.005393409459226145	-0.1481836839505648	0.6025646373251212	0.48042515022157245
GTCAATCGTTA	-0.9450158851330113	-1.4318297255580215	-0.3319981161328023	-2.4970423686825263	-1.3248590356405867	-0.37229386083690436	-0.5510489946546102	-1.0243944340800617
GTCAATCTTAC	4.237388520979314	4.984436534461547	3.9889323461586037	4.477334912013461	4.940503254148803	4.771295842647906	4.9019717590669885	5.0834651542205975
GTCAATCTTAG	0.7514476899650597	0.8121017703791968	1.1193207091951733	0.8053671188413265	1.1554593363204888	1.1213790773255408	1.3411288534811776	1.1139231431945555
GTCAATCTTAT	-2.0129655427712327	-2.556881327172811	-1.9062212852745921	-3.18054549253105	-3.2285854958490043	-2.1177482895230852	-1.6162799030820074	-2.6345540137388674
GTCAATCTTTA		0.07571579209991852	0.2045153924677317	0.00024416589639228437
GTCAATCTTTG	-0.6534155057708382	-1.8484371891503935	-0.18225552846030013	0.01799379801210843	0.5081527626634954	-0.8468067371562134	-0.5449711502859013	0.5824359023371227
GTCAATGAAAC	-2.8916501868977713	-0.8471975098585351	-1.2132286663046463	-1.0921568757375524	-0.48073883418377056	-1.2456610230250227	-1.0114924451981808	-1.3244825071664137
GTCAATGAAGA	-0.7952294190587141	-1.0819714434428538	-1.2777280201517829	-0.19737981281977401	-0.7281152840524421	-1.1692039131076264	-1.0944735101413208	-1.0056919259507069
GTCAATGAAGC	0.43126103407895555	1.0715961319150493	0.22268289387972587	0.13603842426135873	0.6498670533769633	0.5244066096499743	0.314772791064477	-0.02951831317632267
GTCAATGCGGC	-0.6585004413198995	1.0457781526631853	0.9962286848906097	0.05452008744513742	0.13509809159477593	-0.40924467120072383	-0.4297479739615387	-0.1463465324183044
GTCAATGCGGG	0.6206524299919192	1.232579298542417	0.15384911956419897	1.0954372431704116	0.6846724856389468	0.5803267531236984	1.0653547356263606	0.884864082025001
GTCAATGCGTC	1.9505791495753424	2.209186512882152	1.8830810364180652	1.7978591873375505	1.697221344413549	1.8040079845397274	2.033445859701543	1.9249894729243142
GTCAATGGACC	-0.6329367076956474	-1.8121073008189503	-0.5108048487978634	-1.7037101614627326	-1.1854350906086422	-1.7655647452462757	-2.2975541839807847	-0.35983775274910323
GTCAATGGCTC	1.2038804902054991	1.691450592271845	0.8165703882234097	1.1413353442661498	1.3152131199052408	1.396255467704289	1.0198912655187382	1.2841866360191965
GTCAATGGCTT	-0.9820809954629077	0.7297247932443818	0.08764857770841322	-2.895067816533307	-1.0124569148395246	-0.6748055983879457	-1.0736054368283092	0.16774752901687998
GTCAATGGGGT	1.0720391782661038	-0.6719081938288534	2.28725148515193	0.931371637292207		-1.3887412678467177	-0.9354826552351341
GTCAATGTAGA	1.4536494429784617	1.8583598032223965	1.7119833816038719	1.477452615204319	1.6882295914378602	1.789514737042768	1.9105530024457478	1.8141830693276784
GTCAATGTATG	-0.8934060118676158	-1.71104966875898	-1.4394876860832166	-0.48740284679124124	-1.3278393471456509	-0.5253732319847305	-1.5675983293218394	-0.3751228209727672
GTCAATGTATT	0.17000291860936353	1.3621946003913743		1.0811472588182944	-1.0312106189023444	-1.239807232156265	1.224678164084175	0.5886368852519396
GTCAATGTCCG	-1.0583774990494195	-0.5036906780177217	-0.7554471429572416	-1.2957345256018593	-3.157817083035761	-0.3876239821164345	-2.25956995478432	-1.4394426381925851
GTCAATGTCGG	-2.111125932030998	-0.766709276917772	-2.126633342847583	-0.8628955914831263	-2.4519109941749506	-1.7983826847403304	-0.7709925154015911	-1.3361093843598215
GTCAATGTCGT					1.3264949945723012			0.0863364790250998
GTCAATTAAGT	-0.9511398591860724	-2.0215360298265166	-1.2058586916196543	-0.8693008775237002	-1.1359257301386139	-1.489841087186913	-0.6973874557230991	-0.7180743629505801
GTCAATTAATC	-1.137237819893644	-1.172508894123022	-1.6196101404734167	-1.4589428219071532	-1.617523542070219	-0.291556082330344	-1.3603426172443596	-1.9335062942991663
GTCAATTACCG	0.5350053897793279	1.3810101269605708	0.8412491991458942	0.15300660178640516	1.2705615863297324	0.9205527336016618	-0.010115096087023184	0.5963331800133176
GTCAATTACGT	-0.15798293746623437	0.4063202566692459	-0.12146021279775043	0.2612036168438247	0.2867027845134361	-0.818856617276499	0.5626904273836031	-0.3216863172488525
GTCAATTACTT	-1.2967646564651378	-1.26085556972611	-0.5414912768701966	-1.116131091433431	-0.08446553643043991	-0.2741933643552457	-0.17831984448404287	-0.2650982196043704
GTCAATTATCC	0.009506264856404517	0.1977416318980105	0.42648989786666097	-0.2735909593179111	-0.7108370122956479	-6.158929679234149e-05	-0.039635897633637174	0.47777528793317203
GTCAATTATGT	-0.5070143691503768	-1.4539722587386028	-0.6136990778224867	-0.4768121688301691	0.2981227017478324	-3.17282461152396	-2.4288344342023054	-1.0200686665104808
GTCAATTATTC	-0.6534155057708382	-1.311620298031785	-1.405612578507078	-0.7841127629266385	-0.7326490217524744	-1.8517702697468095
GTCAATTGACT	-1.3034229675515605	-1.0157588025379183	-1.331232802959941	-1.1548098110169853	-0.7014380015996103	-0.7028914717912478	-1.135953435027302	-0.889419494534433
GTCAATTGAGG	-0.3888897480448211	-0.7172706109500704	-0.6536520870330386	-1.0290933055450926	-1.5634095355212898	-0.4352304335774448	-1.4834875178450355	-0.43985192469116385
GTCAATTGATA	-1.1864013250713001	-1.3668155609733317	-0.8645700097975513	-2.0324249486475603	-0.4130342730630797	-1.0624074729163682	-0.8662432854213239	-1.0641753348027811
GTCAATTGATT	0.8281436841914134	0.180039510731205	-1.45687883817497	-1.010134940433837	-1.8350241503963778	-1.0922849387650984	0.6023181943476702	0.8142123205530691
GTCAATTGGCG
GTCAATTGGTC	-0.7399534158727284	-1.878885993636	-1.3489273919717641	-1.3973795963481423	-1.2227351660510144	-0.632094153802083	-1.2512008732983142	-3.160103086739753
GTCAATTTAAC	-1.0846388255875425	-0.5951555973368561	-1.1905691179959197	-1.3010068641712305	-1.3723735098224883	-1.814142045705714	-0.9216949873767046	-1.1564131336319083
GTCAATTTAGT						1.923775600048463	0.846136867355827
GTCAATTTATT	-0.4250577606284617	-0.9001049656398308	-0.14465761803404079	-0.10816418148009121	-0.34501800447314546	-2.4990800541023703	-2.150210795186304	-1.507789438608781
GTCAATTTCGA	1.3969334643897093	1.5064504617648462	1.523868555157265	1.0236017428703856	1.6036357453088559	1.435049350189638	1.2091009995319075	1.7253600082220162
GTCAATTTGCG	-3.125295178645371	-2.496514993355938	-2.294683756284945	-1.0641272193909956	-3.8539720773917088	-2.8896494036233764	-2.8823158424497435	-1.9242487415442806
GTCAATTTGGA	-1.4738942078602624	-1.7752269003523429	-1.9006049268807688	-1.1594432991573413	-2.0586912399453348	-2.028356061072458	-1.133336707457607	-2.1829869467148457
GTCACCCGAAA	-1.5362649803949373	-0.12202515961078705	-1.5814781748432845	-2.209536942116665	-0.1540184162117465	0.47993749514141987	-0.6513816513965249	-1.3760079236635725
GTCACCCGAAC	-0.44854861783009436	-0.5509994624477379	-1.6540886306216116	-0.7902339890782262	-2.0445877140018207	-0.7627521003265814	-1.3830575543486363	-0.6096743093252731
GTCACCCGAAT	3.180613724100391	4.754465301222448	2.9089477660163707	3.2894092156437096	3.456119480215079	4.016717784328676	4.155457842834183	3.8924063635883
GTCACCCGACA	-0.8472568034988266	-0.03764052712140922	-0.9087469034823465	-0.5474645886972593	-0.6531546344740771	0.04616940712929443	-1.1223975097905918	-0.688264283368391
GTCACCCGAGG	-0.15406627493536296	0.39176717050347165	0.3997531107598018	0.20053011438682258	0.41503509902721036	0.4746624594740938	1.0649860685246633	0.8191249195151011
GTCACCCGAGT	0.030007718140957595	0.25306806583889013	0.06830009555539598	0.6650954618285356	0.4561715943993573	0.46894141184529037	0.7424910063357337	0.36555178150166157
GTCACCCGGCT	0.9644157214542914	1.9753385933964924	-0.7328506402745776	0.012435620862177893			0.0816374531553096	-0.4004624954814361
GTCACCCGTAG	-1.5229523412239918	-1.4781769865618195	-0.511554450442761	-1.2991690654151016	-0.11045097281809399	-0.7720344553107764	-1.011652920197883	-1.4292877984541954
GTCACCCGTAT	4.485393780948507	5.254202882438822	4.175405614146063	4.554222708005532	4.90759124684111	5.044073275341825	5.290753640163168	5.343582944199402
GTCACCCGTCG	-0.08281934013260031	0.07708524750946541	-0.825025595495893	0.26887972927436454	-1.1986807300619986	0.5523486546798112	-0.32328723291577277	0.2362737205771197
GTCACCCGTTC	0.31598956173576753	-0.21992451539545485	0.3813432433846915	0.2739065119299678	0.5579698803877602	0.3890561765634658	0.331564045094914	0.5104186597062303
GTCACCCTACC	1.709595501911601	2.230017244848019	1.3911941908181518	1.4076053106948943	1.9035097934793686	1.6858114860992006	1.9060649238422012	1.7513526078444643
GTCACCCTTTA	0.03145570125853789	0.6349376128517076	-0.06240750466689593	-0.4947173662774137	0.7832594313656975	0.6614905350168285	1.0339935310019857	0.38856083281960074
GTCACCCTTTG	0.12846251312064041	0.8434368018981928	0.5325916667771325	1.216584311820229	0.8497163404920747	0.9532314394063486	1.387187053093177	1.0876861518002727
GTCACGAAAAA	0.7184472043440139	0.46106139542959057	-0.5242895107372509	0.9280683922599744	0.4097196671283737	0.8971651967484211	0.3651835356519392	0.35327699179654426
GTCACGAAAAT	-0.06576493352060478	-0.12587776970066233	-2.061448437373994	-0.5549578897804387	0.0656938393761643	-0.7214909289633178	-0.6202964641868194	0.41150415701562004
GTCACGAAATC	2.1253022980417464	3.134435790733273	2.598720675131752	2.3470056103982113	2.336900824722079	1.9344991507150082	2.4126911140379943	2.300621712464166
GTCACGAAGGT	0.3485768088386412	0.9321223774271541	-0.008374954815091457	0.5317300828925708	0.1532531082868123	0.122909513529292	0.12005251898450003	-0.483808425753647
GTCACGAAGTG	4.798999476876486	5.54059849742781	4.360951281639313	4.511924001105494	4.8607148810433545	4.834664659815104	4.850378735920633	4.9036410512625155
GTCACGAATTA	-0.9988765888605029	-0.8304158420776487	-1.9993589679854837	-1.3542792694698913	-2.0963099819063857	-0.9155002975891112	-0.32173674576937916	-2.4080825168078155
GTCACGAGACC	0.4723016192623947	0.482359818207612	0.14326982067856706	0.1720738091243232	0.8202607833516319	0.6355363149028617	0.07950888646706608	1.0416409539254652
GTCACGAGACG	-0.6738828951860444	0.421928977600654	0.9010662662471529	0.5838523564891241	0.8571142825401947	0.7900388591539009	1.595351927495624	0.9028965451417236
GTCACGAGCGG	2.594255252995848	3.3407406064495797	2.4487971157289987	2.5141030152356625	2.3862946350845218	2.7156031417814788	2.6201402365423396	2.647303390267317
GTCACGAGCTA	1.293443342518452	2.603372152768171	2.0501291684151335	1.3349568077603746	1.7385452764004403	0.904092687023537	1.4385058043926995	1.2662240274157683
GTCACGAGGAT	1.0485883076085976	2.044470468056386	2.4078060935906516	1.3071344778675316	2.4396825797222417	2.5703642533188735	2.494528620883918	2.5335895675832787
GTCACGATAGA	2.1689382876071646	2.8637840565340955	2.457722611541074	2.415158466392715	1.998492320163769	2.915071433236957	2.708937739705284	2.5518053428979726
GTCACGATAGT	-1.6475712541816803	-0.46400090322630344	-0.4260171527013701	0.6596848709391251	0.16503579913316435	-0.48900462852694193	-0.8262460843811501	-0.2754156470856647
GTCACGATATT
GTCACGATCAA	-0.234369231220093	-0.11496087674278391	-0.3021462848177942	-0.8173492368679658	-0.8230632147541578	-0.027735658177049233	-0.7606792671148076	-0.04819780390615702
GTCACGATCGA	0.7311554454728919	0.8778371569838754	1.1620985492565257	1.0252068276876503	-0.11124656772340771	-0.14078110042198813	0.549063269404266	0.10710031539584214
GTCACGATCTC	-0.8128366639414435	-1.2957844950799535	-0.7229725294741829	-1.4336446242408867	-2.206152220471473	-0.297121449678472	-1.6366950853522242	-2.0196537001947723
GTCACGATGAC	0.1539069634192148	-0.3202516917204751	-0.6696058774809888	-0.41607813749702494	-0.8217586060634177	-1.1688466923591319	-0.5998651880160638	-0.7405145861658569
GTCACGATGCA	2.42400267180022	4.382022608578015	2.1606693544347073	2.5509881087192054	1.8399458725240994	2.808991803555638	3.041500790433326	3.111568835398817
GTCACGATGCC	2.3166956367750533	2.8616449922216227	2.1825172032361317	2.6565171082205175	2.3174433494482236	2.420456182626803	2.3557414214998817	2.097167621295013
GTCACGATGCG	-1.0239314002628737	-0.9040570075169942	-0.7339335087117261	0.9212753041423674	-0.07740333679801473	-0.7603929915400282	-0.5778120805621804	-0.5288029488983338
GTCACGATGCT	-1.0507750283263682				-2.3218565909724176			0.31562389886261744
GTCACGATGTT	-0.02674761688859434	0.4227465778448342	0.7035204700898059	-0.1426632164573124	-0.0853132194572469	-0.405464401787327	0.28553951423583535	-0.2541162574060258
GTCACGATTCG
GTCACGATTGA	-0.3786602640257568	-0.9311164175929538	-0.8215036684259707	-0.5868846121492106	-1.3469770729127544	-0.28565283655466156	-0.8567042921502314	-0.8975595178468637
GTCACGATTGC	0.8703233253507084	0.6768213421116532	0.985166826539115	0.6731735463673241	0.23062251894236188	0.9261562215665303	0.8743490108613954	-0.29286032576164034
GTCACGATTGT	2.0030152727782062	3.3507266070167505	2.197870644616943	2.239995606701639	2.1526190678986166	2.4131783250679644	2.387294670851505	2.632175444582049
GTCACGCCAAC	0.9135575863745086	0.6592420434681696	1.182367581284185	0.8971651967484211	0.8423396825143842	0.9510671368972179	0.6283367137245472	0.5216259998948743
GTCACGCCAAT		-1.471745889926106	-1.1362687537213647		-0.24427119194723085
GTCACGCCACC	0.7947765589280543	0.5516700825565969	0.6949504998584501	0.40193426442128466	0.43433140734098225	0.6900194449696184	0.44474471024769174	0.7583462303959452
GTCACGCCGGA	1.8473589563468404	2.568841426421309	1.2393104726990043	1.9452513627702257	1.5320818655278532	1.799272446261254	1.7824706428634374	1.9710130302195286
GTCACGCCGTC	-1.0954339262852377	0.46967189822382227			-0.8165420007546377	-0.4146931037733911	0.1109333070079706	-1.9594845831713301
GTCACGCGACT	-0.2805732373676654	0.901934801269891	0.291855721689379	-0.22852221105867807	0.030206058047320045	0.1573102668960103	0.10496801347859022	-0.19614255673346204
GTCACGCGAGA	2.8889108757195787	4.664402718075179	3.1992395409138834	2.8792313045338753	2.895751739042448	3.6819702297232846	3.5054636524057146	3.424128539130502
GTCACGCGCAA
GTCACGCGGTA	-0.30002328531420386	-0.791060079833719	-1.420837887612113	-0.641213831449065	-0.5102284796068848	-0.7006128817998774	-0.884404246183935	-1.369633035815625
GTCACGCGGTC	-1.2747235024588564	-3.1897742498197066	-2.2392802907261826	-1.4036350235250858	-1.0612809957394447	-1.7841264557032221	0.48554035711923266	-1.4713047391646255
GTCACGCGTAG	1.0503400800574556	0.849015274876755	1.3317384952722882	1.7332488923848297	1.4584329545440018	1.1264967809349988	1.3047680322732678	1.9723235793163894
GTCACGCGTAT	-0.9217313846515853	-0.24730315200821087	1.003164402090506	-1.3187341893232636		-1.5237613026745374	-1.410946419066942	0.2827430239222417
GTCACGCTAAC	0.6511261212761457	1.4984111536939282	0.6318904021202983	0.1196894216299286	0.26596814118999146	1.0102405563925991	0.7792987256982076	0.9696671848094849
GTCACGCTACG	1.7340848478326314	2.2772038540276522	2.13729302074034	2.2723992680989076	1.9304042344663643	1.8391787291052843	1.8429114623035916	1.7635742766613969
GTCACGCTATC	0.17821584597229376		-0.7287731629132257	-1.4436363396450052	-0.3690551939232001	-0.41262645741917303	1.47920680915084
GTCACGCTATT	0.6474376503982204	0.5291047076441693	1.4447411819931704	1.257364695679323	0.47654487753683406	0.3874187900642082	-0.10649737498637477	0.2935874508582454
GTCACGCTCGC	-1.4701642785592595	-2.0692659652003824	-2.028777692107634	-0.9728288027092087	-3.143105099224925	-3.0962541740896214	-1.300568881710869	0.26288461908253646
GTCACGCTCTA	-1.2906385699250305	-0.5643877030070985	-0.6117884780061938	-2.653717628297147	-2.2504231414155322	-1.5018476889389594	-1.3883999310321615	-0.027808359348348466
GTCACGCTCTT		-1.3162609066634103	-1.5453214546979812		-2.6446880382788676	-0.161353285062144	-0.4604113982172604	-0.35099704180793145
GTCACGCTGAC		1.2091335698636336				0.2223428342150618
GTCACGCTTAT	1.4327100237630497	1.5086737703683655	1.4138052883063226	0.7853074232862994	1.7749578724851465	1.6433306105194307	0.8841800027844655	1.9037774529349163
GTCACGCTTGA	1.9716696935423565	2.4606617208368435	2.0665700105901896	2.270757976157974	2.082852152696908	2.662638680481378	2.3941743197304017	2.175991478112584
GTCACGCTTGC	-0.29997108660836347	-0.28367100166520204	0.5912822061031142	-0.49889469202597303	-0.7342103719858181	0.0859023913194322	-0.6364564758306254	0.17856233409948974
GTCACGCTTGG	-0.16151903251714908	-1.2319526010085444	-0.4772541534120906	-1.1748706668150237	-0.8503186289344776	-0.027633428342286298	-0.20947515855696247	-0.5769304289078748
GTCACGGAAAA	0.08972044724131675	0.24007084953153876	-0.7149663817947246	-0.09148992045010965	0.16318271483793612	0.34317883058317933	-0.053730259564726046	-0.35099704180793145
GTCACGGAAAC	-1.9262094196676287	-0.03764052712140922	-0.27133663190868496	-0.16551004693591434	-0.2932800823242898	-0.44437963294153154	-0.7317688088541089	-0.003315171319932614
GTCACGGAACA	-1.385737652769611	-0.12081853028390671	1.101967742430128	1.5018184230089633	-0.017228241461342747	0.965616321903607	-1.7281725280095563	-1.336224592301917
GTCACGGAACT	0.46945598937351574	0.028409676493858477	0.5493841968346348	0.9256464165581167	-0.7119613755597404	-1.0464549917434762	1.2774438503256347	1.1620985492565257
GTCACGGAATT	-0.4607041881311496	-0.9444596045681191	-0.34557638419671644	-1.4668486993432694	-0.7390168462253478	-0.6030429238449999	-1.1566318825498758	-0.5761699818799115
GTCACGGACAG	1.0115269753655123	0.948728453258082	0.18778008303798782	2.5246153682118404	1.673202995982621	1.7160394286246663	0.6328837548571451	1.2167581091318083
GTCACGGACCA	0.4270923676938121	0.49917705304497884	0.6951423889089625	0.48866229474269957	-0.10264877288309965	0.14926711932985942	0.2662606731753161	0.42754779586681135
GTCACGGACCT	-0.08072968996510521	1.6074567232643366	-0.1354905417846156	0.41182138498500376	0.43713990934940694	0.20485856090013208	-1.6217427807973908	0.7461279466565729
GTCACGGACGC	0.4742316219626742	0.2249064178613663	0.762838560476327	0.19997261956715537	-0.5108783605879001	-0.04563264970248243	0.7084825772562703	0.20377548906310866
GTCACGGACTT	-0.8665043980030236	0.2040307496885866	0.15975204889564343	0.6122170089807525	-1.0703842638384284	-0.6817141860954139	-0.2964801504704573	0.09467862016124165
GTCACGGCAAA	1.2362815685538162	0.4817957688482203	1.3956152512078805	1.0288379689551899	0.9234385354988657	1.1118215938348754	0.49768218692242805	2.028415703692572
GTCACGGCACG	2.6585390030724843	3.769925664820458	1.789833993844792	2.7939594947148807	2.466771749975328	1.3897978386916743	1.0685324184861404	1.3638382176949921
GTCACGGCAGT	2.4857352161369013	2.9029891817124986	2.312779254837744	2.250990822331947	2.019197522549032	1.9813103163615478	1.7059977156820259	2.0547247323019833
GTCACGGCCAT	-0.24226385717176657	-0.3353898883797586	-0.5396794848284275	-0.3838473553513307	-0.7021173743887157	-0.04357755828465268	-0.7906437123072043	-0.4710693121448478
GTCACGGCGAA	0.7844635689190963	1.291092792495552	-0.18978144280085654		0.07565976287955642	-0.5199979697486712	-2.368579168279435	0.550052333696215
GTCACGGCGAT	0.08064368326385013	0.41841343289667215	0.15100532305879777	0.9425130542025928	-0.3903283117689422	-0.16066770513558085	-0.12283842283776655	-0.6718746254032304
GTCACGGCGTG	2.3063041966675843	2.1654861423814977	2.465323131777369	-0.1322783860170593	1.1510496291145476	1.1460042957666037	-0.24470730942416286	-0.049327023649477
GTCACGGCTAA	-0.1832805997769511	0.6279182014760607	-0.042012150871270804	0.3333948727160113	-0.21233888038107326	0.43130971788409334	-0.31931119305492106	0.8730205188357185
GTCACGGCTAG	-0.3719188405832946	0.027218725193455418	0.09779619530567776	-0.990288675521019	0.3268221579185703	-0.812186987557795	0.24859161523976878	-0.24060654603919404
GTCACGGCTTG	0.4935966345667962	0.7576243508031907	0.9666715356370783	0.7646863176928498	0.7367492002892665	0.9804324629971978	1.293310454949405	0.879911205992156
GTCACGGGAAG	-0.6298826249827979	-0.9041468678907972	-0.7234964032960997	-0.4248983253573042	-0.8954469936847803	-1.9048920887212535	-0.9663157642613305	-0.8156405644186162
GTCACGGGAGT	0.7026772865213671	0.28216338345670183	-0.26698846816922084	0.6247366842293728	-0.7714750275512687	0.007485922580518389	-0.31409115644136865	0.2277589464306271
GTCACGGGATT	2.7321874417868988	4.078892268442295	2.033276201968726	2.42665713950342	2.8032528092688196	3.2410719496246445	3.371068332096066	3.1061317261678596
GTCACGGGGCG			-0.7464483160929811			-0.6963061533231891
GTCACGGTAAC	1.5324927718171455	2.3100901212179865	0.9064477292561385	1.826606844625161	1.4286933200253575	1.831895289504269	1.336406460525402	0.90342143475027
GTCACGGTAAG	0.9424016317935673	1.4006595544069438	-0.18664915787196104	0.7577883477099804	1.0633679552133122	1.2787069624695016	1.2742863565859763	0.8145221605972565
GTCACGGTAGT	2.4888722602951443	3.7896353596929204	2.250905460708062	2.358299420935034	1.8185239932505273	3.036351927649634	2.5556078540311447	2.956199518609567
GTCACGGTATT		0.017499296192329733	0.6701194309263291		0.4168957831025348	-0.8808398194284518	-0.05432308648769621
GTCACGGTCAT	0.3795267085543977	0.12326942201448568	-0.04958995904538016	0.44826216901545646	-0.31201003606244027	0.030816719065365344	-0.7593530281839778	0.3264859065034424
GTCACGGTGCG	0.22482146630823585	-0.11673738902197314	0.675450339068125	0.033642065508462216	-1.5375562399484513	-0.8416895404895564	-0.29291074783955606	0.46382382392630117
GTCACGTAAGC	0.4985381472356353	0.5671960081375645	1.104168702185284	-0.23578858604776123	0.9059774003355641	1.2859203523232832	0.3256399747880014	1.2003483154092718
GTCACGTAATC	-0.3829712476508085	-0.3405041854798755	-0.11770437768623357	0.16025677491220117	0.3148104714254781	-0.3358898541417653	-0.12090610643346605	-0.4160402174627564
GTCACGTAATT	-0.6133640754025792	-0.833671944676937	-0.7635867058122232	0.6366899855854642	-0.6644784849837468	-0.6519888574536625	-0.663315048631235	-0.5092033116335704
GTCACGTACCC	1.1866168867433617	1.0806714667026598	0.04259274907798466	1.1720434182365012	1.0628856265623785	0.6281559255055468	0.29544370176548385	-0.37597933639939857
GTCACGTACTT	-0.8086711620685942	-0.362912761781021	-0.5970879170351735	-1.0918858714852053	-0.4159944450721986	-1.3810918892645498	-0.35071762915644256	-0.8089190375872902
GTCACGTAGAA		2.8385898678811494	1.249302179938272					2.645038536919182
GTCACGTAGAT	0.9223365265221253	1.5525396790606594	1.2755721907633837	0.9196839698525947	1.1648583360986484	2.1614264945737935	1.799160348251004	1.8964486571320416
GTCACGTAGCC	0.1825415654881984	1.0044371587656453	0.2020912328219973	-0.48168522464114494	-2.6389436785430096	-0.6644784849837468	-0.6538584162928709	0.8372275910720579
GTCACGTAGCT	0.9628727869080259	-0.2236903102969009	-1.1065783741937933	-0.25531313416259305	0.3877426482213901	-0.7482979147569166	0.3488676537615134	0.3815450186031438
GTCACGTATGT	1.4504026810952364	1.6929146257285625	1.0422525968691325	1.186050993096626	0.5420677563967914	1.2003483154092718	0.17653462399046058	-0.8582732017042062
GTCACGTCAAC	-1.0577835652413246	-0.4239019068835233	-0.7451179582952674	0.02399572170739267	-0.2098656071276283	-0.8648953474867656	-1.5560606591929746	-2.3106136910079247
GTCACGTCAGC		-0.28150602266726976					0.0978517801892527	-1.343362821409113
GTCACGTCCGT		3.214456329089652		1.2193504727684936	2.8976385048015505		3.6228809657481373
GTCACGTCGAA	-0.36469499516750264	1.4110087709611485	0.7514476899650597	-1.0334986922947822	-0.40386454557956464	0.2114968985225615	-0.057550030653763296	1.1306580856214081
GTCACGTCGCG
GTCACGTCGGC	-0.9245542861306201	-1.852060859247994	-1.0632839613194982	-0.6659408718438845	-0.45035330465836243	-1.3841117207839009	-2.0429409615123766	-0.7246996639824687
GTCACGTCGGG	-0.8866437172590367	-1.5201433392271029	-0.7688421052124795	-0.7155904115094348	-2.231961448344699	-0.1078625498517532	-1.3374913483216464	-1.466073391591633
GTCACGTCGTT	-0.03838344758274617	0.3480731051511021	-0.16318967224281788	-0.9885837690146424	-0.2132913396979186	-0.01930846238046502	-0.010016956612804856	-0.03224847926380853
GTCACGTTAAG	-0.18147051981947337	-1.4348680007935473	0.34132298993776033	-0.7126310474282129	-0.07450593235141037	-2.185764987902782	-0.7460817652534324	-0.4471249112097106
GTCACGTTACA	3.8527765323039436	5.036949015082477		2.4273780250201398	3.4321571763243215	4.303974400217445	2.7042758855479274	3.972167241068022
GTCACGTTATA	3.2475455514220517	4.630217016400744	2.414324014611141	2.4041644697210733	2.6361719182821837	3.4872622540836624	3.413516947558787	3.0475818346805386
GTCACGTTATT							1.9178748574030013
GTCACGTTGGG	1.9597887858095908	2.11078671099226	2.2974194164770703	2.0106806373683463	1.4998780429053735	1.3809559991304226	1.4133447298704864	1.7638378946940447
GTCACGTTTAA	-0.4902529538478708	-0.4561059095229224		-2.228784313576818		-2.2775152671232903	-1.6905078076084497
GTCACTTAACC	-0.25932225628705075	-2.1635903438137305	-2.6609036809760935	-0.9450885043377542	-3.036498098094735	-0.37055402079272154	-0.909167593291978	-1.2046154275827157
GTCACTTAAGA	0.19377205383640328	1.4677651715469064	0.3390727782397577	0.7979255307499115	-0.25655010857986366	1.8292191738136963	1.378377692462999	-0.603357020213081
GTCACTTAAGG	-0.8722409248988037	-1.3017534662492438	-0.4447542728737437	-0.4921712466076541	-1.4099884450049671	-0.5953386590918452	-0.3843831663448888	-0.5722382269207169
GTCACTTAATC	0.834957358023653	1.186135562184082	-0.05735824758213387	1.4259237535645286	0.7918627127495478	1.0490220751321648	0.2569412620648457	1.263633112089801
GTCACTTACAC	0.47959227356010636	1.446611914023177	0.740915757526229	0.44422801541259627	0.3900112785150558	0.8012392131700979	1.2573115872587892	0.5779701791301357
GTCACTTACCA	-1.733130527100835	-2.103324614099098	-0.4140938434436887	-3.624564249166018	-3.799818855193273	-1.4777211078483599	-1.1181885993902065	-0.2769445233921528
GTCACTTACGG	-0.2906413988596668	0.23581495155860077	-0.16086174832941538	-0.6233440485424547	-0.15774038725973985	-0.5352299816741015	0.3618965459915347	0.2907932505665061
GTCACTTACGT	0.8931812464376357	1.3634023829096025	0.5581363788654645	0.9378330547919742		2.8203480492672295	1.3937634511663517	2.076006843205451
GTCACTTACTC	2.7968573940787302	2.6777918601411455	2.8508529225185395	0.49172317327974296	2.407650779065695	2.6455644170675154	2.0279303016543717	2.964646347649541
GTCACTTAGCC	-0.3049305827983195	-0.9202840351451012	-0.07864959600363561	0.47537854045866607	-0.184129229237109	-0.46650965011925283	-0.48923487345926914	-1.1325887699326578
GTCACTTAGGC	1.7841463411390914	2.433622176805681	1.2340197934355348	1.8351897770945715	1.8520630120188533	1.7303091838586182	2.6030917083505183	1.7575397387827523
GTCACTTAGTA	0.8292382547833429	1.7554761125528284	-0.5224650647416074	-1.6502665469229543	0.34075396802921065	1.110596140118191	-1.4439808216319931	0.5223820496488554
GTCACTTAGTG	-3.312508685251017	-1.2835128121118138	-1.095866642386315	-2.7297468187138554	-1.8475561773876341	-1.1050343750846547	-3.0794426550660527	-2.722124849545887
GTCACTTATAC	-0.01028769512852698	-1.04954371210556	-0.285916654741902	-0.8770986305081997	-0.28113212572237134	-0.4464008929745682	-0.689713640391155	-0.08575282525619396
GTCACTTATTA	-1.5718763840300227	-1.1191964006703707	-1.0437781641100603	-1.6561436077598581	-1.2670758754658187	-1.014919017129692	-1.6759182529936747	-1.5955028934015585
GTCAGCCGAAC	0.5031925208070291	1.7836498073985028	0.4884574197811182	1.3146617688644588	0.8409463092443376	2.0536942399823883	1.9436026226837335	1.01841723762531
GTCAGCCGACG	0.4846879031814031	0.5466197020359685	1.2009265779861507	0.14870561732336257	-0.29750881903016546	0.5548329495681443	0.546945076924007	-0.09393378781343553
GTCAGCCGACT	1.9542730474687555	2.387602514146425	1.3699425280374489	2.0595990831864555	2.284611766659203	2.52361069853895	2.369313530181987	2.837013759578593
GTCAGCCGATA	-1.9630284474730801	-2.0073033590938856	-0.4638333879114649	-1.8927282989489307	-1.771734006028192	-1.3647053669472555	0.08976268204429078	-2.017884297372726
GTCAGCCGCTG	-0.9882465095848235	-1.9116402376164376	-0.6136990778224867	-0.5452368165651467	-1.8281014560226576	-2.610609806183498	0.02292908244320843	0.7247516154316733
GTCAGCCGCTT	-1.4050395855766304	-0.7862211238728927	-0.7514210091322553	-0.6173782689814358	-0.944377553221996	-0.574692345583702	-0.5951555973368561	-0.2894584349176252
GTCAGCCGGAT	2.8118935482133645	4.8227843159454835	2.9778290589212095	2.6555756964287554	3.490670171348991	2.7637939834457463	2.7784473168174912	3.96878288843094
GTCAGCCGGTC	-0.45753273604159483	-0.2712020513636217	-0.9905211397269945	-0.8717493624172175	-0.7640807895478181	-1.6154071765779316	-0.5593618478031164	-0.8318870843632393
GTCAGCCGTAA	1.3343884949491547	1.0104977951129719	1.3363262407234842	1.779287293325478	-0.03656374571090254	0.5884283681241692	1.399948308276676	1.4250965964907478
GTCAGCCGTAC		0.822485573133591	0.6834600152971063
GTCAGCCGTAT	-0.26710297723305165	-0.2573336230653051	-1.571814857482578	-0.17978109444527132	-1.3874843951470026	0.5379812191655823	-3.9270821953289845	-1.6483395102790905
GTCAGCCGTCG	2.7644149026166636	4.641126847185594	2.697334030453449	3.1413911797656264	3.257714852242436	4.08631197764028	3.916963171519507	3.176299573161186
GTCAGCCGTGA	-0.24534110886249424	0.20166741850321077	0.6624654021047999	-0.20659177646833818	0.4476044621456703	-0.4466378629368151	-0.11326230668899712	-0.14841925938672682
GTCAGCCGTGG	-0.43985192469116385	0.6803086623355797	0.8541107025525416	0.6933104934574201	0.16600499356143675	0.7157642601537578	0.340036962918439	1.0861597623553343
GTCAGCTAAAT	2.3679671827154825	2.259031387061278	2.1993170081610254	1.9140362752516404	2.655725570566575	1.76237991629813	2.646213583073752	1.9899089431087371
GTCAGCTAACA	0.32006211452968747	0.49340212523752625	0.0068436593378452815	0.5051839910077337	0.29626481520094516	0.47243459694630674	0.40684697327646185	0.08859473690757988
GTCAGCTAACC	0.46652460544545427	-0.11152085704182982			-0.09345401902184791
GTCAGCTAACG
GTCAGCTAATG	-1.3593695253943985	0.039379093976212504	-1.6061510884944836	0.7510484815999745	0.7899415378835051	-0.3006334482829517	0.243031696254028	-1.0532568840063545
GTCAGCTACGC	-0.2970935309864382	0.8099650295628859	0.2146442666852554	0.3158794281738339	0.23979786115716617	0.2561053070100622	0.4938420971918074	0.7781278227388003
GTCAGCTACTC	0.8281436841914134	-1.4348680007935473		-0.14262565242967457	0.8581746140197195		-2.1177482895230852	-1.598490598861794
GTCAGGTAACA		1.0896137176458345	1.6030048522185547
GTCAGGTAAGG		-0.5636042669192286	0.5197459156524097	-1.444804973660367	-0.5419675356527691	-2.8371204622824733	-0.38626069835014587	-0.29224996584919183
GTCAGGTAAGT
GTCAGGTAATC	1.1961635842187015	2.220537409901815	1.1515581314497076	1.3313825613838897	1.7306886401616337	2.259148559525737	1.7409140212056817	1.4103611272897718
GTCAGGTAATT	-0.48383361792152996	0.37669365744269856	0.44230854056078356	-0.6375196209833773	-0.34717888931253493	0.49423516911132115	-0.4497610308932689	0.14081279158752205
GTCAGGTACAT	-0.08327845684887603	-0.15065908629293726	-0.48702521930945	-0.40183510640432407	0.24639104353958602	0.37802772644804555	0.25067751370342195	0.3064660053657551
GTCAGGTAGAG	1.3829761873913746	0.11142455883265198	0.42898896476002646	-0.12772911453430086	0.1105181305865651	0.9191002659399211	0.4338098202615279	-0.29439758162686874
GTCAGGTAGAT	2.5943396729013335	4.65968237615951	2.595927679094567	2.718555158842364	2.8675944823764308	2.575333269864989	2.7468110208417382	2.721739566302724
GTCAGGTAGCC	0.9983517403164652	1.225134334678303	0.021097383437454986	-0.7363705680869724	0.7421186386644901	1.1140798878566698	0.10873968332780037	1.1334977548191913
GTCATAAAAAC	-1.1964261238462366	-1.873975395249257	0.0647172480332083	-2.334411468464265	-0.8748415514751802		-2.5441780354533647	0.9955852218389876
GTCATAAAAAG	-2.595580771264191	-1.5408541257237849	-0.07593696808679162	-1.084736586042127	-1.3974104668736427	-2.118906600808832	-1.6266098674755904	-0.29007686347646355
GTCATAAAATA	-2.493722044072873	-1.4333015889134135	-1.0665907663148282	-0.6673877295199928	-1.3990111623929873	-1.124603112345008	-2.6010781676076324	-2.470716665279788
GTCATAAACAA	4.262269018300566	4.790257306613495	3.6969829828152134	4.106465167396187	4.398854851431546	4.8744245424113135	4.682999815198569	4.754465301222448
GTCATAAACAC	0.9022928827284796	0.9721099979997057	0.4398044657828214	-0.022093262349043602	0.9058739002157274	0.49258460273155	0.5827684734397568	0.9578219315881324
GTCATAAACAG	-1.531830963163314	-2.5573791720974004	-1.0920292668418083	-1.2817038950434125	-0.4112673490798059	-0.8022005048049116	-1.7341337271413793	-1.270792131342714
GTCATAAACGA	-1.8491348501708211	0.18832387821820717	-1.2172048120151189	-1.954510142336919	-1.372594298804502	-0.5955592832088681	0.8168111227372676	0.45321474867634537
GTCATAAACGG	0.3991129385106974	1.4301507438697239	0.5947600925852021	0.16045916808959357	0.5498268696332527	0.8586769594230164	0.4251878196764596	1.0265316052411437
GTCATAAAGCA	-1.5906408215401548	-1.113602073588513	-0.8892916896021112	-0.16696342456744565	-1.306507648549881	-0.2962399539005108	0.03794300160191494	-0.21168895372148216
GTCATAAAGTC	1.8711188510241032	2.3785957865405707	1.671010089928739	1.8212948930345194	2.1402843543434	1.9644503367244897	2.048477554216121	2.251247350274952
GTCATAACAAA	0.48706492198518686	-0.306373654707775	-1.3858759047363434	-1.0882256075512897	-2.1039947587427585	-0.4745333371706262	0.4537057586878873	-0.16733753054083278
GTCATAACAGA	2.6952270258621747	3.4773218530462393	2.275046230805945	2.6749972955047343	2.4640483222162666	2.9802152722241133	2.9126023501548923	3.212124826379922
GTCATAACATA	0.6735928488073314	0.3986450781052182	-1.8705553969059108	-0.46492263930246813	-0.9605298801766149	-0.37229386083690436	-0.14273577250899375	-0.8960947310388181
GTCATAACATC	4.39146413939514	4.8229155747560295	3.690290861099478	4.279580312976842	4.532919543922134	4.724751731258072	4.89265494973146	4.878695401310618
GTCATAACATG	-0.964330420334502	-0.5611770064569489	-1.3238792852707741	-1.1206681293674863	-1.252344930154595	-1.4143662292038555	-1.195429754214631	-1.0730185798179765
GTCATAACCGA	-2.3628496761793985	-2.0897124316899465	-1.4785275251659498	0.20645683184784563	-0.7617706105716551	-0.5711876261652882	-1.363844622889096	-1.9857566743822697
GTCATAACCGC	0.2413928012320652	-0.155831475606617	-0.34475711951050425	-0.8860372422748813	-0.32878928376840033	-0.3881397231500582	0.09520701069694665	-0.34166086998312806
GTCATAACGCC	-0.4945042611373699	-0.5092281045524149	-0.8709037547824011	-0.3994193441423067	0.3930757713942041	-2.036741902019725	-1.7937308788031496	-0.7424219787048054
GTCATAACGCT	-0.6484566997631065	-0.7642901051488219	0.6146071014309211	-0.7717560227011317	-1.2599239624621938	0.06274709670794867	0.279473517301085	-1.3343198934781257
GTCATAACGTT	-0.21605995731396818	-0.12587776970066233	0.22959934405543478	-1.063487243988404	0.33421714464555363	0.286670682092487	0.9367822671902873	-1.312036611480141
GTCATAAGCGC	-0.3234987441570565	0.7815175980618779	-0.6959112834008564	0.7271799560639806	-0.5195402208347033	-0.9478111459249388	-2.167122599524708	-0.5158098431648869
GTCATAAGGAA	0.12946283805584569	0.3307890752123452	-0.11499389650084854	-0.12856575261282283	-0.600160087656997	-0.05746640938031941	-0.4366469405307925	-1.0878567656579932
GTCATAAGGCC	-0.8935883813127361	-0.2449694088729694	-0.989635359275493	0.251573405153822	-0.9360602072461266	-1.2663356059989745	0.2718048399858038	-0.6094810932328396
GTCATAAGTAA	-1.1569374929283391	-0.553664260334934		-0.6917675647208885	-1.664326916733815	0.2745587573551199	-0.25452152320226573	-0.762615582446207
GTCATAAGTCG	2.3319831390889774	3.576919812150122	2.4822270536870703	2.9226397794732177	2.766427367407157	3.511951223069285	3.067755085251997	2.8777657732457067
GTCATAAGTGC	1.652369608697625	1.520038929938733	1.6542448172074649	1.7852088616183248	1.828683730214417	1.6418519885084493	1.9477819283660787	1.4858228914706062
GTCATAAGTTA	0.0405662230253028	0.24524413695265918	-0.3104865768417257	0.5401699013736877	1.2800176308145341	0.9134890765356386	0.714210637761756	0.468045024171582
GTCATAAGTTG	-1.6393731338665811	-0.8765255665859746	-1.1230456343555488	-0.6675188525081373	-0.9943023108346956	-0.3951617029492288	-0.8377386239782306	-1.0195159329822128
GTCATAATCAA	-0.8768343586349148	-0.9869601927286147	-1.5929950145619967	-0.29119076569341007	-1.0741115146848934	-1.2878170986459732	-0.33525779532779576	-0.7993533222826309
GTCATAATCAT
GTCATAATCCA	1.8480867419489881	1.16278949375754	1.1736985294274038	0.9608589682974819	1.8271013921404942	1.2417097260596188	1.180084363253604	1.6992231850116366
GTCATAATCCC	0.9221701447036037	1.3470018739136338	0.4942166135379961	0.595018735308235	1.4106997541161446	1.5143854874281706	0.563731112242709	1.5389851070156364
GTCATAATCCG					-0.19131893540391406		0.7969492821529025	-1.4936699539047256
GTCATAATCGC	4.732144392749747	5.4106662283444615	4.267765148839808	4.618684532664878	4.715399943472145	5.06744032315941	5.031729833995365	5.164151554077348
GTCATAATCGG	0.1828862242703557	-0.8037855630157121	-0.4931556537716376	-0.2536371929403598	0.4456309695127258	0.533047710672924	-3.151154926097568	-2.615046135085076
GTCATAATCTT		-2.9429508474580888	-3.3384432834848368	-3.4305017233044284	-3.9270821953289845	-2.913254442847903	-2.3707737759238467	-2.4811898451499426
GTCATACCAAG	-0.43996057451266724	-1.0570147550414233	-0.6917675647208885	-1.1023054629264233	-0.34621066071988216	-0.5677753868754984	-0.666398127331786	-1.4768999747269698
GTCATACCGCA
GTCATACCGCT	0.8714784098835234	1.322919601390228	0.5767221174461723	0.22561594462214343	0.340036962918439	0.5267177962592348	0.15100532305879777	0.8048253694816342
GTCATACCGTA			-0.34446777416499663		0.889693339126135
GTCATACGAAT	-0.7738815546100485	-0.2319570822360936	-0.4227819644615758	-1.2235006530919788	-0.24727275595473328	-1.6914321495336335	-1.7176434247970576	-2.180585347972576
GTCATACGCGA	0.3900505062234454	-0.6757338530388277		0.9723809979286324	0.2472354808130995	0.47251198153087404		0.10192490302962298
GTCATACGCGC	-1.0287139041560178	-1.1860726115483167	-0.35775291247645935	-1.6261872484296744	-3.27743017294128	-1.546411253117243	-1.3011796292831455	-2.332476223718091
GTCATACGCTC	-1.038037456796623	-0.8815493576860209	-3.1294615500735965	-3.02846920953107	-1.2669920951907776	-0.8446192821052332		-2.502274608158166
GTCATACGCTG	-1.7282912473822816	0.3872417826569127	-1.0647800752983925	-0.9124644804356501	-1.4348680007935473	-1.7448441259914287	-2.1780878664516825	-1.0899069749585897
GTCATACGGCC	0.7428538532240005	0.8348665030614449	0.9232096188928942	0.6853394640466898	0.9972347997381079	0.6489563140865977	0.7413827050172681	0.6224250869978317
GTCATACGGCG	-2.3033057803342607		-1.2077756829242972	-1.7416754253125561	-1.9356993205380661	-3.8057763139149268	-2.8126899184572296	-2.2222501072664307
GTCATACGGCT	3.7378109162166857	4.97002191222847	3.390778089330434	3.782341546569683	2.9570708674516166	3.822473931010844	3.897290664353185	4.212806074314471
GTCATACGGTC	-0.39802330539171876	-0.06576493352060478	0.053958533890982346	-0.8067495073184467	-1.078341600584153	-0.5837509173243327	-0.6880263452490158	-0.8747370040447636
GTCATACGGTG	0.4543925296435538	1.4894153355383237	0.2274774495126822	-0.03976007259502934	-0.3164218529155486	-1.5448306429369412	-0.57060160787855	0.30124969332688645
GTCATACGTTA
GTCATACGTTG	1.282932091532522	-0.11152085704182982	0.05783827713891848		0.45401316514091256			1.5058886190654033
GTCATACTAAG	-0.7432231427218312	-0.645250069589805	-0.434645008976076	-0.45208934565483766	-0.7776525201458095	-0.35693187538623117	-0.4370597822452269	-0.6021524392152618
GTCATACTACC	0.6233789060899938	0.7481022856078028	0.8605041586629419		0.16139332301705478			1.2046118548669533
GTCATACTACG	3.857080462207209	5.41323760804838	3.2768509944497874	3.53124422278625	3.9451982851397283	4.62904808226266	4.490269970905846	4.582411473737801
GTCATACTATT
GTCATAGATAA
GTCATAGATAC	0.8893202035866177	-1.122767738746247	0.90462564165421	0.03472112236232666	-0.9434513805198868	-1.2436849968836998	-0.10014831077785608	-0.4583822506497479
GTCATAGGCAG	-0.8279435770173333	0.2594117771539116	-2.3106914256091504		-1.1114078343731926		-2.662369178063263	-0.6762498589680205
GTCATAGGCGT
GTCATAGGTAG	0.3879915799908281	-0.5822695303260095	-2.3106914256091504	1.7586357818782523	-1.7498689392219313	-0.882999069955495	-1.0952014029951698	-0.14073430943118884
GTCATAGGTCG	-1.2178332394297018	-1.6479459008989201		-1.3831025807939075	-1.04954371210556		-0.7582684469485662	-2.438831637154956
GTCATAGGTGT	0.9882918873156343	0.9757877349849109	0.7649083384302396	1.1627025760957683	0.8992258757594229	0.7141145937204693	1.1392404528697848	0.5624230296970583
GTCATAGGTTC
GTCATAGTAAC	-1.0704210814373776	-1.7203813657284812	-1.9311984611265167	-0.9123861747702608	-1.4803491049464796	-1.783704708794151	-1.922676948231301	-1.1250960373484435
GTCATAGTACC	-2.198023239709393	0.9707482943047726	-1.013791014623292	-1.6568157591297699	-3.1125942613136686	-0.9374289338561184	0.08923040102364146	-1.2761624160790896
GTCATAGTATC	-0.777610353749711	-1.7907403254870378	-1.336940897025615	0.194261012850936	-1.4595395374607412	-0.25182552687167015	-1.1514854192845343	-0.5448603427703265
GTCATAGTCGC	1.7433078843458958	2.805884924523221	1.6574311699875874	0.5858630418604066	1.805526828383326	2.3898302524056185	1.5751036915316519	1.8180410361301207
GTCATAGTCGG	-0.6888387558855211	-0.45448154303779353	0.17411746578905885		0.5873385824761271			-0.8465791785171554
GTCATAGTGCT	1.9290213441612414	1.6270911768321121	1.516690562723798	1.515705287642305	1.6243732220681952	1.9000548997849056	1.0814852254802032	1.4105048535979658
GTCATAGTTAA	-0.7963178758042999	-0.9928461284885702	-0.08868328703033723	-0.2054575338920413	1.0033458229553927	0.07633119052876067	-0.6970792845681616	0.5639382033330189
GTCATAGTTAG
GTCATAGTTGA
GTCATAGTTGG	-0.9888742059945479	-1.162064471358874	-1.157293749719194	-1.209116002926578	-0.0582703338762556	-0.5415215226521857	-1.0505070767046762	-0.9089944038399739
GTCATATACCA	1.210349144245729	1.64059078653295	0.6325072331491284	-1.261908175080072	0.8910133655720947	1.2503852320522575	0.4357051573991919	-0.16488332093458866
GTCATATACCG
GTCATATACGA	0.21668520238422903	-1.4575248210750118	0.1996864879731026	-1.305245759197633	-0.1414921972487763	-0.13407807715564504	0.8257572733428676	-0.5805979412871065
GTCATATACTT
GTCATATGCGG					4.365406606743025
GTCATATGCGT	-1.6506093912323294	-2.299270900301959	-1.8486884976681874		-1.366171937896173	-2.1278971824806123	-0.629573727430342	-1.516545757059784
GTCATATGGCT	1.3622398930712396	2.2485353411134428	1.3063113598391827	1.6618097887131458	1.347348779660026	1.61052371333009	1.6889273626316008	1.1018055737024373
GTCATATGGGG	-1.770570014918192	-2.8587307428154825	-0.6552500063500505	-0.3291268897640105	-2.4611882815578436	-1.4685088346209798	-1.4775374673524249	-2.3769698086631843
GTCATCAAAAT	1.4085755345309212	1.4413237930474372	1.6293770923617905	1.4361978580173007	2.006516869405583	1.1792812749270773	1.5263717891817752	0.4406146529249548
GTCATCAAATT	0.8092718779913984	0.7127002728320084	0.5266618633198807	0.9873460110440978	0.6687050652983759	1.7622065933073296	1.5246398528911622	1.4831028013988452
GTCATCAACTA		1.6393091538619602	-0.6251498947921148		0.3763734411212836			-0.10540048187148687
GTCATCAAGCG	3.2855206009502207	4.634771829926547	2.673732054611569	3.330384514231786	3.3206448172313077	3.564559863770586	4.114741137534448	4.170549039470509
GTCATCAATAA	-0.7525962453594305	-1.0581277960625903	-0.030796377364991273	0.10107693761574288	-0.13190332509816374	-0.6777881133523981	0.29667234382610713	-0.16538947394261116
GTCATCAATAC	-0.7064096814381471	-0.43200310014690396	0.358840205715367	-2.2032070875823244	-2.3794200952053033	-2.9478346749725657	-0.7239130717091076	-1.3154323736084967
GTCATCAATAG	-0.9342796914694432	-0.40807462489195256	0.48465870799066524	-0.1543372187496595	-0.2964324885360961	-0.005791153353853468	-0.5312995813718668	-0.5816435433396989
GTCATCAATCC	-1.9144731273651032	-2.214549589816204	-1.7157033993504784	-1.552492027279905	-1.908121263283449	-0.6472882083127431	-1.4322077669731323	-1.2947494431877076
GTCATCAATTA	0.6267912679564872	1.1993564648205883	1.207176302033683	2.0375763811095355	1.3471666759159011	1.3063113598391827	1.0820815256836025	1.465826896887428
GTCATCACCCT	-0.141459508460918	0.13364239496760183	0.2410298720660837	1.224294785273536	-0.006107194957845258	0.7306965070473059	-0.005175122541569349	0.9641203454639562
GTCATCACGCG		4.48017161670402				1.1318204142157056		2.9859451912182786
GTCATCACGGT
GTCATCGAAAT	-0.14247244820982152	-0.48779592571935515	-0.9087132119663638	-0.7674623462009245	-0.8808830637214066	-0.41522099434274906	-1.4482168477331303	-2.431622836391908
GTCATCGAATA	-1.0212020249230054	-0.7433764530771326	-0.20540083770197198	-1.291528316883805	-0.9318825055345736	-0.6963061533231891	-0.8612591849399125	-0.09327187827723957
GTCATCGACAG	-0.9515273898483757	-0.39586423718558394	-0.9824092243704304	-0.8162226593346467	-0.9316091215341576	0.34850143361594227	-1.1195175810872344	-1.606145903707799
GTCATCGACGC	2.2141605554167763	2.624635809215326
GTCATCGACGG	4.6508633506989625	5.243428762993896	3.950728194768213	4.505214028351451	4.537088979769549	4.9242559927881135	4.955004868718536	4.779647454900127
GTCATCGAGCC	1.9563168559525694	0.41714798539618037		1.8162532721015718	0.37494838811184894
GTCATCGAGGC	0.6786185235482959	0.3141322964468543	0.607941751259643	0.004469670086448052	-0.6628346199842565	-2.6087862735096308	0.25074162457225935	-0.516301295333698
GTCATCGAGTG	2.8910890243561584	4.6966015609145595	2.9179702597170545	2.6813458324083865	2.722854322242346	3.229106409886433	3.5411233744283512	3.1939935084685103
GTCATCGAGTT	-0.9627932748151335	-0.21406535291862155	0.24556303922750994		-1.8144535550577077		-0.5135776270615163	-2.5000202909960656
GTCATCGATAC	0.06373537308641541	0.01293097963679779	0.04722672724447366	0.15463268073847308	0.5303622144041753	-0.006987897723661124	-0.18870666355945218	-1.412688705397386
GTCATCGATAG	3.8677747244347387	5.444359021242944	3.5322134944762644	3.992838049871084	4.251132348535576	4.668651392858221	4.807053716497483	4.707623271824106
GTCATCGATGA	2.14914366358042	2.6047298185939924	2.0138473388587217	2.3709713787196325	2.2229131051607016	2.6497753056784163	1.8785744019065433	2.373746531245776
GTCATCGATGC	-0.14724590931027426	0.1422876082992043	0.4538865910236439	-0.1951468749592847	0.2665645595637577	-0.3336075954859763	-0.5481634042321977	-1.2404924261863768
GTCATCGCAAC	1.7522169396734653	1.4838177950752969	-0.1666194033649915	-0.5939870626100744	0.2874834654426124	1.108403525748168	-0.5842763396825947	1.8803792875261152
GTCATCGCACG	2.470890484209333	2.5032125795005564	1.9239308012664023	2.4111969457332494	1.8643934216623812	2.257586699731179	2.286976005837771	1.70784138845148
GTCATCGCACT	0.22825700020430545	1.4515929377386236	0.33443063717362886	1.1174891910846894	0.6151485459745676	0.8267212987595263	0.591497577294612	0.25995616909976316
GTCATCGCGTA	0.44591945477431105	0.12127658302892508	0.192090753370176	0.18140761598914118	-0.39224582912205264	0.04510568105240778	-0.5453248735083868	-0.870754551347345
GTCATCGCTAT	-0.9650061862479145	-0.12897694574378357	0.06310957209483015	-1.6123826740855298	-1.4542830385058023	-1.2165748450185128	-0.5030841552603474	-0.34192572505448404
GTCATCGCTTG	4.290587557618266	4.620568781244004	3.7071236807969874	4.335470097610489	4.408789364391223	4.797559593754062	4.744183062037472	4.905599746425404
GTCATCGGACA	2.7207907212317592	4.1581295864187195	2.4093286203072504	2.3805956672977766	2.5573503218872826	2.970151868254829	2.8925173656626955	2.897144625486385
GTCATCGGACC	0.09799640463699347	0.7728202893267532	-0.1971814651952621	-0.6527923597961567	-1.0287139041560178	0.12846251312064041	-0.5455422099527205	0.17042407067074933
GTCATCGGAGG	0.5606420846101936	1.13344175119264	0.23812266929249457	-0.7150093039872486	-0.29860867581725314	-0.3239850363137875	0.025114917074840343	1.2370132279981647
GTCATCGGATG	-1.3777794843152575	-1.4811893411341588	-0.4453003230157708	-1.7090059119003906	-0.553664260334934	-0.9144274368022894	-0.019123632061901152	-0.419771414613619
GTCATCGGCAC	-1.3434220301225233	-0.08078928880652872	-1.4402755093714832	-1.5493570330513955	0.25762733008223676	-0.989635359275493	0.3063867310389466	-0.34446777416499663
GTCATCGGCAT	1.0793663202735664	1.5851691087266533	0.9990430423022216	1.503617366993299	0.8828049247112093	1.19897067484105	2.0250918343403344	1.0672560956495196
GTCATCGGCGG
GTCATCGGCGT	-1.665296430641697	-0.9749664475662234	-1.4077338340679577	-1.24435583989946	-0.6440212199820501	-1.3260277247657608	-1.318918929948555	-0.5106441273404638
GTCATCGGCTA	-0.041060474145951376	-0.03430263966146743	0.22804201909575494	0.14483126768920956	-0.48664465635885656	0.3650056323603115	-0.2581110894687333	0.1312272760953455
GTCATCGGCTT	-0.23752628866532693	-0.3378705059932487	-0.3492299003252739	0.12317422750234877	0.2034856985311397	-1.096228771513904	0.01406600528394375	0.3568680390027874
GTCATCGGGAG	0.036615996602427564	0.5260659484030126	-1.2707230768354352	-1.531028635460253	-0.2650982196043704	-1.261976237643147	-0.6118682046834797	0.043190149265925015
GTCATCGGGTG	0.0317290722525341	0.4485983599755921	0.4002650646734537	0.16089635313426265	-0.6871646183011914	-0.6326776976665522	-1.1840794374277528	-0.33141949654557407
GTCATCGGTAG	0.1776015379701946	-0.07194330417453745	0.014452341705280147	0.30107308608901245	-0.04903409605210779	0.23505622751916627	-0.18075971237391145	0.6049498266841062
GTCATCGGTGG	-0.9303844149321703	-1.6514110128450772	-0.8311292087055384	0.371898459827086	-0.47131324421526394	0.36455052324450554	0.047305857420458425	-0.5372867149213675
GTCATCGGTTA	-0.4280841510440192	0.6436468700258984	-0.6840447583416709	1.2502746333550947	1.8173646339820961	1.538228754771811	0.033527403943377165	1.3691146224947772
GTCATCGTAAG	-1.0092516918878862	-0.7319307049395432	0.051618568054608516	1.086737032941679	-0.4619038113915739	-0.3414429470909362	0.4899735458096867	-0.11053308906378564
GTCATCGTACA						2.8634291518964132
GTCATCGTAGA
GTCATCGTCAA	2.0341022342641413	2.562719127708236	1.3191149545513527	1.0085865700513572	1.4459295114129793	1.8841695807023688	1.868432899884679	1.421345335543933
GTCATCGTCAC	0.34746809525804023	1.0447476524929693	-0.5868236693059874	0.5295819323725816	-0.33666824917746946	-0.8062741469309305	-0.5366202844035649	-0.05210262779622618
GTCATCGTCTA	-0.3403681973092005	0.47475234946620465	0.5425520065194294	0.33490474331850795	-0.7582684469485662	-0.27678001191825613	-0.18237263865388864	0.34075396802921065
GTCATCGTCTG	-0.11698921942267362	-1.4747871524558165		-0.8426474549900114	-0.5141234958426171		-1.3868974179997409	1.5776851525638127
GTCATCGTGCA	-0.4916619389734248	-0.5863452001103285	0.6817710076328163	0.36511780848545067	-2.4750307673847054	-0.5661548840223387	-1.2370232271238841	-2.179316899095013
GTCATCGTGGT	0.6066266208486478	0.7229621236924018	0.12839886294824396	0.4238398338034873	0.4561562918129868	0.4302597175933228	0.3421176226237382	0.5398635841026823
GTCATCGTTAA	-0.7562137117950415	-1.598074097461567	-0.7311694352156718	-1.0984228033683372	-1.2065283750388307	-0.9773921510101409	-0.8215699725894587	-1.515010808394777
GTCATCGTTAT	0.26834234858650113	0.34943366999805847	1.513248361059441	-0.15494090357124266	0.8448616160167135	0.9692604000683599	0.48506604345540577	0.6458958889629736
GTCATCGTTCC	-0.5992276558485128	-0.5092281045524149	-0.7767925548029638	0.19479053758318252	-0.24660078626908502	-0.0321215306923015	-2.092173750384053	-0.24889895469511605
GTCATCGTTGT	3.5937526989535344	5.104535360446352
GTCATCGTTTG	-1.1083280560691005	-1.5020636780792884	-2.0919740429827187	-2.110727340067691	-0.11166465833688613	-1.0028278438614824	0.3187574739824137	-0.767972437428929
GTCATCTAGCT	-1.0446769068425132	-2.3672690874174758	-2.3427510193240577	-0.5226058841707784	-0.04991982778056667	-2.197885065082081	-2.5067479879989056	-1.7321507382575043
GTCATCTAGGT	2.4963130855294215	3.4012059416020755	2.2321988700763566	2.445867812180416	2.8276943281375417	2.930641539198012	2.8276943281375417	2.967832523838058
GTCATCTATAC	0.7504362345058604	0.89951831825294	0.6108008218628426	0.5658648074017719	1.1094732756501178	1.0248200997429464	1.5723921499809992	0.7303427417035202
GTCATCTATAT	1.0854857717463047	1.4130503207848706	0.5476068654347239	0.9464318465824103	1.7002475627091407	1.9974517008727923	1.6480035142679865	1.6898143511271773
GTCATGGCGCA	-1.0721009711099505	-0.04750240043980694	0.04468955658423088	-0.8645342652542303	-0.6730243811672346	-0.027531362197358022	-0.726206101687902	-0.6620017971019778
GTCATGGCTTA	-1.3958662924522285	-1.5813873119855109	-0.34507700980837286	-1.0089525090925187	-0.3957107938654557	-0.3806051335715057	-0.7930817695998864	-0.9718976199797609
GTCATGGGAAG	-0.8437809884241457	-1.312036611480141	-1.3754920458156596	-0.796556289226944	-1.4914865701235707	-0.9592479421844177	0.06907426256019297	-1.1965505788917465
GTCATGTCCGA
GTCATGTCCGT	0.17197047334027657	-0.48191381089369334	-1.0512797311541817	0.017599277797939267	-0.272768969320902	-0.5618153501691412	-0.3127483900624354	0.10648517693517406
GTCATGTCGAC				-0.46811378529140835	-1.1074016441459231	-1.5678123462705476	-1.145568524403417
GTCATGTCGAT		-0.47259044011571116		-0.16863474664842976
GTCATGTCGTA	-1.7258063056124389	0.5189154414798095	-2.213966088923604	-0.5985300975856419	-0.7621898486184095	0.9340943448015961	0.023610105992177083	-0.6876930866836963
GTCATGTCGTC	-0.18143121835113632	-0.5166601447988135	0.6555581020707335	0.04022221507162391	0.40272548681430076	0.3137770951489371	-0.07854678681879576	-0.0035923658679878068
GTCATGTTCAT	-2.460704571909706	-1.9037588239186423	-2.6102602730127917	-2.1885176219852	0.33194568036727756	0.3787237641985758	-0.5634602285199921	1.0308303862171089
GTCATGTTCCA	0.3545281315215859	0.19249709260081016	-0.03085432831339019	0.42946348282421043	0.008337040002391632	-0.2001059507166895	-0.4146931037733911	-0.13534634725068506
GTCATGTTCCG	-0.4751479337629986	-0.9975518277190691	-0.6840447583416709	-0.88683547605583	-1.745641088096764	-1.359434037752269	-1.9873569660922228	0.4013472793394285
GTCATGTTCGT	1.7947188558308809	2.5823712567958337	1.294767085453605	1.6381988942015906	1.7456676765361365	1.4991092624953142	1.853163950332181	1.6526979435768037
GTCATGTTGGA		-1.3630521153336732	-1.0560252133027468	0.008276378103049847	0.23482968913521682	-1.395749508463495	0.6423752838842562
GTCATGTTGGG	-0.4052840137061561	-2.0049571769326846	-1.6362074603916725	-1.567099430203667	-1.67891077843049		0.5758480582222325	-1.5914600483208377
GTCATGTTGGT	4.4464886184373675	4.878606532120225	3.714161239037385	4.055543995543548	4.609774602475216	4.838935900438138	4.836118923210216	4.856693335320629
GTCATGTTTAA	-1.7786042552366998	-1.8204695651103895	-1.384882699402968	-0.977464919760341	-1.4404499075169155	-1.2652700116111242	-1.916366988080464	-1.401228000046884
GTCATGTTTAT	-2.539078141169037	-2.0138403897175903	-1.3991638471672054	-1.9606146632453498	-1.3586155826647417	-1.9066637761216945	-2.009914592237914	-1.9678299789438012
GTCATGTTTGT	1.4985309826342847	1.7916284052341407	-0.8240835330461761	-2.2343092974805554	-1.9762231337470288	-0.060110765843458036	-1.032474979092691	-0.274724284452062
GTCATTAAAAA	-0.897703234243077	-0.9346105000980883	-0.12019502073028726	-0.619373974424388	0.1881076861503165	-0.7223356674058916	-0.36840650688524185	0.5115189534382253
GTCATTAAAAG	-3.037734106804135	0.3331442729462304	-2.380929849652641	-2.1540490393872287	-0.853839347339231	-1.5903303668805002	0.7613574095196478	-2.5933677266548867
GTCATTAAACT		-0.4442053514956315		-0.5820112511258809	0.1496192231773143	1.2196867225553292		0.6269972517905174
GTCATTAAATA	0.35235190949322753	0.8535533935934331	0.9729060465439312	0.3475024561984984	1.6686279442696539	1.0113540752419021	1.1826548611463292	1.3750865934822056
GTCATTAAGAA	-0.06606365042531887	-1.1110537425961158	-0.11883873827886504		-0.7514484528117742	-2.253139684868868	-0.7210698024210904	-1.664034564734099
GTCATTAAGAG
GTCATTAAGGC
GTCATTAAGGT
GTCATTAAGTC	0.7029380934759908	2.263749092743027	0.8322044068323973	0.646396290055161	0.8547789899264547	-0.4879207097918038	0.5326579672302751	1.3793807389976376
GTCATTAAGTT	-1.4390939404485985	-1.66190135563319	-1.3125135371841747	-1.2037527995584856	-0.6621870700686098	-1.0358130078700745	-1.1569374929283391	-1.0056919259507069
GTCATTACCTG
GTCATTACGAA							0.8196485958837385
GTCATTACGAG	-0.18878025945147958	0.1381427401088219	0.07843677035350252	0.30793343227575154	0.1404156655238885	0.10395168318137626	-0.5171097551941312	-0.7517042730959437
GTCATTACGCC	0.8992258757594229	0.6922291285909717	0.5963795371742264	0.29597580672997215	0.7515477120726765	0.8706265067493307	0.2752784689578639	0.3408621920156828
GTCATTACGCG
GTCATTACGTC	1.4999502707765278	1.9866944474214991	0.5111705124312622	1.2779365382991907	1.2334094528995736	1.4392936583166769	1.6843340871268053	1.5773661183291017
GTCATTACTAA		1.3871145489175165		1.345508509572155	0.12722946624999085		0.01985611440663984
GTCATTACTAT				-1.179706813652337	-0.03934389170249253	-1.1230456343555488	-2.368579168279435	-2.050423970651853
GTCATTACTTA	-1.2010589245533003	0.060649997263687416	-0.8593847451643266	-0.2451194264229339	-0.1627066314963938	0.2544250111640566	0.36074497256641475	0.006696724363775691
GTCATTAGACA	1.8737831619553522	2.4098288102465557	1.5197909122400397	1.5120316255750632	1.4572932981111764	1.7263487619398614	1.7127312618469175	1.8033853314418296
GTCATTAGATC	-2.404102183148692	-1.619969021083114	-1.1362687537213647	-2.9847563147876413	-3.4159922419464097	-0.002075219748384316	0.9141444038367539	-3.3874960775104297
GTCATTAGCCA	-0.9997256464033577	-1.6751193048793571	-1.5642683099832486	-1.0441160969589824	-0.765291840038251	-0.6548156856491391	-0.8471245320343936	-1.1011133376651678
GTCATTAGCCG		2.462170436621051
GTCATTAGCGC	-0.39714115491571883	-0.0022122445134611646	0.28401696134259935	-0.44128295635656917	-0.16259186728774663	-1.195429754214631	-1.087929253918885	-0.673861339038409
GTCATTAGCGG	4.51271960890381	4.996608690167833	3.958802138062578	4.411694563248887	4.549782963013598	5.002692549414417	4.890593234256529	4.891595532834326
GTCATTAGCGT	0.879911205992156	0.837897946733747	0.7110069460474324	1.1213790773255408	-0.2803649731406705	1.1142703704937722	0.7452565717614454	0.6567855838766139
GTCATTAGCTT	-0.13281189555066725	-1.7865849454516947	-1.1736126765602173	-1.1150605451580267	-0.18262170531772687	-0.06518572903481132	-1.0006536420197776	-0.824437142450374
GTCATTAGGAC	2.764741174293093	4.12370931226285	2.4243879389398693	2.5171764347168937	2.7809439863993535	3.5933894806573314	2.8817974556755757	3.2485088906108586
GTCATTAGGAG	-1.4644014442325384	-1.4512484311043559	-1.7303672118744238	-0.49446435881564943	-2.047916945987754	-0.2070398897924948	-1.0928139753158486	-1.4854294303956177
GTCATTAGGGG	-1.3783368772292857	0.637566661778581	0.5246861716705855	-0.6965770210104189	0.5074058194022525	-0.3049915894005267	-0.28225037833287575	0.30982611120064946
GTCATTAGGTC	0.8818355098396282	2.3551752664672296	1.185638091496978	2.525779499393577	1.5895221157978021	1.0364488371634293	1.4845609047306538	1.4017713567812395
GTCATTAGGTG	1.135171673530923	1.3375322928182536	1.0104977951129719	0.9756967529536618	1.5489792377532727	1.3280991396150736	1.4273794124373036	1.7851475552919178
GTCATTAGTAA	3.1413911797656264	4.734021284644868	2.506394108314823	2.9179702597170545	3.5400586540140755	3.2715213405587082	3.359337750233812	4.356797569043279
GTCATTAGTGA	2.523136827482036	3.3285352829834935	2.3542460843543838	2.6588424233244687	2.8621835365064827	3.138185981794443	3.0688700155674375	3.4820365639872906
GTCATTAGTGC	-0.9820809954629077	0.5039656854620396	-1.1979779486159856	-3.5000604742724666	-0.298891962390776	-0.8871261680209586	-0.6939174631315513	0.07549806750415083
GTCATTATCCC	0.6977704266172385	0.9152742299803232	0.7770480669198208	0.4487563161019417	0.9311144023080453	0.5972577515888525	1.1329555821125468	0.9090651551786624
GTCATTATCCG	0.8336408212587152	0.7814836293773912	1.0797290766412815	0.29201518118157377	1.1981190583538608	1.5932456013573226	0.4776902147532341	1.0347202397116986
GTCATTATCGT	-2.3796648069609923	-0.9346105000980883	-2.010600868166744		-1.2882753230584068	-0.26296574490022373	-1.6716088027084652	-0.24610679374815433
GTCATTATGCT	-1.6516126220751977	-2.041985882741396	-1.778048745149324	-1.7766357843666436	-2.1470787275112024	-2.633874536811911	-2.442186577509409	-1.2588168693740487
GTCATTATGGT		1.9753385933964924
GTCATTATTAC	-1.575510388798901	-1.5008032557710638	-0.30124180838592085	-0.5543999501553083	-1.0416735949041465	-1.6895222774452787	-2.312108285271317	-0.013182574188729618
GTCATTATTCC	-0.29291074783955606	-0.8230929059628416	-2.3751590441799793	-0.8426474549900114	-1.7084807636384765	-2.0531467260778227		-1.343362821409113
GTCATTCAAAA	-1.435311615515089	-1.2224503247550103	-2.7094043418620486	-1.6990344586249968	-2.2981476910038614	-0.9459246115745671	-1.955225920007435	-0.4793714111763445
GTCATTCAAAT	1.4345685301273383	0.6031609690203942	-0.245799123347948	1.3082917306752713	1.5894107636307941	1.2025591717127284	1.070332465563806	1.577455326880373
GTCATTCATAT	1.0791842099952542	0.658342656620868	0.5373178074993182	0.7379747171319475	1.3759790440792943	1.101967742430128	0.4100650523076258	1.2247094763661655
GTCATTCATCG	2.394967510819047	3.0487664386957825	2.1554451440367894	2.162583858002131	2.649433345550328	2.8878204746188034	2.857775140167817	2.86308342522506
GTCATTCATTA		-3.119969639324611	-1.765318667923915	-0.13608723761488994	0.4107349600412998	-0.65412349064081	-2.9294976830488095	-0.9803009700764947
GTCATTCATTC	-2.090182304688889	-1.6424937433647873	-0.41249050143242505	-0.9072922213332246	-2.1322279452451696	-0.8126500895082787	-2.1661036214306835	-2.115990813254178
GTCATTCATTG	-0.34099434768515574	-1.202661815871045	-0.3545854688512722	-0.35974806120241903	0.14820675512569995	-0.3501816296653206	-0.19404660639149146	-0.3194617125658509
GTCATTCGAAA	-0.022145773698540233	-0.20883404299938169	0.05681398047038616	-0.5852830855256717	-0.40911916200563403	-1.03742360855443	-1.7269196006449121	-0.21584578313000624
GTCATTCGAAC	-0.8382706293838551	-1.3184017716122174	-1.4402755093714832	-0.5427529603905867	-0.7615880218045213	-1.082218085439799	-1.2346851364326825	-0.7343206484020818
GTCATTCGAAT	1.0561138757748416	2.282560634357481	1.7444304115684348	0.48757317057211585	1.534684165782244	0.8095350999264322	0.9639417218317956	1.7830121257816267
GTCATTCGAGT
GTCATTCGATG	-1.043299448170462	1.4787865090570194	1.2924908877505843	0.8078600656327076	0.36928270443026273	-0.38845045921816906	1.588799532556317	-0.9291842806875704
GTCATTCGCAC	0.118211484922287	0.21774547927058296	-0.17611791310911795	0.09560220531161742	0.09334815089338638	0.4942166135379961	0.0866016747484	0.3550440963645524
GTCATTCGCGC	2.9859451912182786	4.666144882682935	2.7455004261651172	3.1749091147803794	2.7782161146505433	3.028753997344274	3.2418167406470157	3.1986507384540466
GTCATTCGCGG	-0.5913610112808155	-1.37855410741022	-1.5040849996206473	-0.854685618798128	-2.1741220161011916	0.6710055804016631	-0.6606361045041074	-0.9123638491215518
GTCATTCGGCA	1.5952925207421877	2.128735732922418	1.4513729101154929	1.8064610016990232	1.488681303705203	1.826095589577517	1.1099223929070052	1.6277200671976089
GTCATTCGGCG	0.14135024581184713	-1.5369106580235512	-0.8960334042257871	-1.114380926702423	-0.5251893050285406	-0.7844564804710001	-1.2397141967026193	0.7429999338790735
GTCATTCGGGC	0.4579054751179564	0.7500223566700124	1.049428464772189	0.5889175371226085	0.6303610316700476	0.20152006977756787	0.23378637381244063	-0.2841609981234817
GTCATTCGGGG
GTCATTCGGGT		-0.03387959632452839		1.2083523326614516	0.5539241298971653	2.091424470507109
GTCATTCGTAA	0.15734948825461043	-0.7947328554584928	-2.4833737171831882	-0.014150344183368163	-1.1012205747723636	-2.5197124215379625	-1.2145368042489155	-1.482284918272936
GTCATTCGTAC	0.12605165507551208	0.7528946654763357	0.11422332642481339	0.7585153249613205	0.6755097863597012	0.1387843736743355	0.13231525517953868	0.45853946147947044
GTCATTCGTAG	-0.6140970724220045	-0.5001460062556995	-0.5383811851992275	-1.6993667234963017	-0.6370106302725226	-0.30951055940145855	-1.9161365136752353	-1.0288841787573184
GTCATTCGTCG	0.23898519381655475	-1.2965870405582989	-0.7970888865846706	-1.5308067251343949	-0.14622657314863138	-0.5394478242175705	0.5141997644017238	-0.8831003912792552
GTCATTCTAAA	0.3849686066213044	0.2724433745778252	-0.11159979244686821	0.06258457047281377	0.12722946624999085	-0.19529749367839624	0.2842001986791186	-0.6201674487152273
GTCATTCTAAT	2.0215956126608954	2.617346050886704	0.8492604438504489	1.1120220903882598	2.082756906792759	1.860338944584441	2.0180049940347997	2.193442664519904
GTCATTCTACG
GTCATTCTATA	-0.011765544108231413	-0.06592295485406874	0.6027195304180628	0.45796121299372555	0.26871076592052523	0.2778009399128761	0.030710557656010662	0.3609184416383052
GTCATTCTATT	0.5290012872988827	1.4647557568686322	0.8607958833158447	0.8005189526885327	0.3615087091933518	0.2960549355313046	0.7346443277530734	1.0920961920837653
GTCATTCTGGG	-0.023917994615998445	-0.08437229858339215	-0.07433457055621118	-0.023725683917404095	0.05256027507947342	0.2202755319916549	-0.016621529392131934	0.3711807126534028
GTCATTCTGGT
GTCATTCTGTA	-0.3842082658662534	-0.27624175407322016	-2.2183872788801917	-0.6788335525262933	-1.7941522325707688	-1.5415031640288834	-0.6150047275481877	-0.9915900234725403
GTCATTGAACA	1.4430766799966086	1.6768371561625783	1.5403281342952069	1.6369719254781498	1.3893354221715382	1.5827510370495532	2.002958018745043	1.998848459839407
GTCATTGAACG	-0.5176380798561239	-0.9396012464169208	-1.75798374813867		-1.896110185364762	-1.9706384715007532	-1.726681076435276	0.8437750330653188
GTCATTGACAT	-1.4555046746503257	-1.4907886509938724	-1.3854051599288568	-0.8604822938080156	-0.7247149578264044	-0.27446769192042175	-1.172987276144695	-0.7863418746332453
GTCATTGACCG	-0.21397602775380417	0.6672190932363297	0.7501774901927507	1.1469808166754736	-1.3702870639941538	0.1871682274210228	0.6125215959104222	0.6368636691339032
GTCATTGACGC	0.2999618819601091	-0.4795949992448436	-1.0308896455227206	0.8142597717808804	-0.5725036764138826	0.12168254790899291	0.8489407218647934	0.533214667192587
GTCATTGAGGC	4.820470641573945	5.775068163509275	4.418469156610708	4.6296833993917375	4.9111834426340355	5.09741876367952	5.365630552679917	5.143296716729246
GTCATTGAGGT	-0.05229998060110799	-0.6280916939539498	0.5965709251467857	-0.496998398896233	-1.8470413275748592	-0.5272307964355851	-0.17980899504133485	0.02879641924610435
GTCATTGATAC	-1.2259537658891482	-1.0672418272545192	-1.1886879715724283	-0.5561009991093945	0.030564376549077038	-0.5787049927370913	-1.9302038495878737	-1.079237790798517
GTCATTGATCC	-1.6139766293222253	-0.8575935682033	-2.1861342224347218	-1.5668097848973392	-1.5273492763255947	-1.4816372992306421	-1.2692767971906993	-0.5928360938618666
GTCATTGCGAA	1.0258823987061745	-0.6612025696436926		1.235147472659268	1.6609660825067358	-0.22896498743948854	0.3565265444134994	-0.482070488108299
GTCATTGCGAT	0.4944265486228346	0.5577220078663023	0.5140174759705075	-0.041931842951831	0.16631547762000923	-0.7703945864181542	0.9044543337011546	-0.2796804415885057
GTCATTGCGGG	2.6156668744946114	2.3705404389537157	2.5092548769289085	1.4789782038926065	1.5093002510393916	0.6422499723988253	1.8754061660611276	2.1780850979958077
GTCATTGCGTC	0.42858135922096996	1.1660400250775258	1.3152131199052408	1.043168336963215	0.30928552205305765	-0.46595911249385547	0.26882757955389625	-0.24534110886249424
GTCATTGGAAC
GTCATTGGATC	-0.7373198538634029	-1.5004043752777947	-0.9871958785659027	-2.69083699444765	-0.5720399411996363	-0.9148343026266882	-1.3182534280094838	-0.6011792401944986
GTCATTGGCGG		-0.07935859682436075	2.2818392740369293	-0.31165263798754667		-0.26296574490022373	1.9561523017362457	1.1334977548191913
GTCATTGGGAA	-0.5616177786532524	-0.3479476181224124	-0.7308750090075647	-0.9669307044190083	-1.080981243436007	-0.18661177410974567	-0.08218838317938054	-0.8003552298658914
GTCATTGGGCG	0.8536910357849884	1.7058862256582805	0.39509410678057216	1.4078539604762088	0.29626481520094516	-0.8936717502870728	0.28553951423583535	0.971559856090771
GTCATTGGTAT	-2.4438392695420337	-0.5983245695801825	-1.3002169780193897	-1.3152787965280532	-1.7007433136618237	-2.124808067537618	-1.2450204797472553	-1.9336371996749115
GTCATTGGTCA	-1.0336372384540695	-1.836855983692566	-0.966417871311775	-0.8479006843373886	-0.6531546344740771	-1.3943782471760284	-1.3347498638445403	-0.552502237724867
GTCATTGGTGT	-0.1929134705310867	-2.3114985962425707	-0.7166789813350934	-0.9370321372177761	-1.3808325403722452	-0.718381089741323	0.08153673422439478	-0.8993232450029787
GTCATTGGTTA	-1.396067356128864	-1.2746912351402582	-0.472804975509342	-0.8251101743741498	-1.495578924280347	-1.0945096963367746	-0.4989529541444883	-0.8847429675451046
GTCATTGGTTG	0.7775693660152349	1.0844236653018675	0.34314439904959293	0.32343848899469163	1.1003850552823342	0.8952502270485486	0.0768082513173245	-1.3219170729388525
GTCATTGTCGT	1.5447574758853526	0.4169895719511433	-0.9129939138231453		0.44561497274099005	0.2420114512180288	-1.0705653419395635	-1.100736012273684
GTCATTGTGCA	0.8151749969900943	1.8608709992431263	0.7460863695194194	0.9351293596849123	0.834957358023653	0.7237168990090506	1.0211662491616065	0.5716637844004665
GTCATTGTTCA	-0.5723062401542616	-0.5185578267234012	-0.44379227597476095	-1.687711924688483	-0.2178636001833346	0.9331505412023408	-0.8542440839926968	-0.9181598672067439
GTCATTGTTCC	-0.4624195394832319	-0.043472599143392104	0.644323364865408	0.23463546338787594	-0.15178078160427785	0.06922564615617402	-0.5579347980211867	0.3874187900642082
GTCATTGTTTA
GTCATTGTTTT		-1.7006348399385116		-2.272761511210496	-1.8652898080604468	-1.351853319967046		1.0450455335085156
GTCCATAAAAG	-1.6741091330474298	-2.0606372182313977	-0.8795717609412581	-1.505978152501	-1.1305428283816488	-1.4642053767933243	-1.9292647670238852	-2.2799484242829138
GTCCATAACAA	2.531331325226385	3.590777083739175	2.23093805756251	2.3268150837515424	2.7100553976928103	2.7256691753821647	2.6013912387981626	2.8812201299886353
GTCCATAACAT	-1.458177534751712	-0.15950808946831954	-0.2222776675726889	-0.6494751435121914	-1.1420405922118118	-0.702970036609057	-1.11177572156443	-2.6301645752705523
GTCCATAACCG	0.6546979052150556	0.7217634792954909	0.4152803868316519	-0.8360866333923899	0.6899755369458281	0.5307672693160517	0.3805542510542577	1.3190010886143937
GTCCATAACGA	2.0138473388587217	2.912154140852252	1.9687147529650633	1.7562890454039204	2.092468625595936	2.3292769996463543	1.886457059252293	2.2818392740369293
GTCCATAAGCA	-0.36183335187373894	-0.23985637143721575	0.20832340171185385	-0.3372578979182364	-0.8241972133271722	-0.5161463620528087	-0.611377778585531	-0.519809716659572
GTCCATAAGCC	-0.15576319521364063	-0.6196013064799634	0.12218598126130312	-0.4952773130971877	-0.5294023321893401	-0.4626106586553733	0.08525358457017132	-0.7294751487185692
GTCCATAAGCG	-1.1483689049055403	0.6874382069601894	-2.7222148626967755	-2.631012511745291	-0.19478318364122787	-0.2951918281889779	-0.984617770990821	-0.9772933661410776
GTCCATAAGTA	-0.32918020081711985	-0.00861329053650911	-2.345555327910447	1.069416534734854	-0.16696342456744565	0.559283845511584	-0.44578103672402586	0.5478097094874894
GTCCATAAGTC	1.5080417859308868	1.2228813953879865	0.5156865957067792			2.2849061723411093	-0.5842763396825947
GTCCATAATCG	-1.4336031703135435	-0.07706275610858751	0.04373040272410153	-0.8291859101207746	-1.5512596980173399	-0.7382635649138164	-0.8609090032976158	-0.4522920008407564
GTCCATACCAA	0.5350053897793279	-0.5031804086886478		1.5213799266150236
GTCCATACCGC	-0.1199255221792348	0.4508934349457755	-0.3974629280555647	0.13030629363613666	-0.397967923202303	-0.02006332928051327	0.15300660178640516	0.2511651250870756
GTCCATACCGG	0.20026646644637036	0.4147049766231034	-0.7345912219527296	-0.5397663080258022	-0.04502932364474843	0.15976893958505686	-0.3992521716503359	-0.11482454718355661
GTCCATACCGT	-1.4990858729772916	-1.116131091433431	-1.782940105314841	-0.33295194559748015	-1.3495487693856476	-0.46979577729239663	-0.6231655457316619	-0.312530584430028
GTCCATACGAA	-1.817510468311014			-3.2495754063708677	-1.1138477904155508		-1.599747359517976	0.16573539148881278
GTCCATACGCA	1.4491567259996654	1.5606245097006441	1.3679276855490956	1.0416409539254652	0.9799697376220677	1.2340197934355348	1.2717535632457528	0.6279816590199621
GTCCATACGCT		0.6233921688201798	1.5171015448118848	0.1387843736743355			-0.31115014191299106
GTCCATACGTA	-0.8415254684667343	0.22537973531630265	-0.8439447199612451	0.45892967975447085	-0.8143503444305632	-0.8826436614049562	-1.4131573564435735	-2.4089192245436117
GTCCATACGTC	2.1436547374131916	2.28725148515193	1.7910798729874486	2.0768502890047538	1.471805638353853	2.1664475521124307	2.0568259103679227	1.9768898816820921
GTCCATACTAA
GTCCATAGGCC	-0.7296778369538512	0.2102307632356644	0.9981834766013193	-0.3819879821531704	0.7133533563812468	0.6456254949418044	0.18247223636789786	0.5819493194746579
GTCCATAGGTC	-0.9661327709921419	-0.45939696792682716	-1.2345266465377271	-0.5111752758294535	-0.8103460012911898	-1.4155812575384001	-1.0859493898413264	-1.7103182037588756
GTCCATAGTAC
GTCCATAGTAT	-1.0704749645721734	-2.272250790917697	-0.16863474664842976	-0.18645718590268862	-0.3905781817622588	0.35434724890272934	-0.4840909767303108	-0.1997320346343321
GTCCATAGTGG	0.021028621522294955	0.34303259356494586	0.6174721070367011	0.47026550568068276	0.32259760193235243	0.287498653233219	-0.21132962424621493	0.5017439266146019
GTCCATAGTTA		-0.47259044011571116	-0.10570361372186626	1.0276413003025484	1.2218456853887723		-0.8700114203726612
GTCCATAGTTG
GTCCATTACCT	-0.8350533491774079	-0.8398196469390944			-0.857215669029454	0.8769185229019396	-1.8423468162632153	-3.140865761981724
GTCCATTACGC	-0.6839532935293704	-0.8118944694468556	0.1831735649472606	-0.5278545586873353	-1.0924230291262411	-1.5109547573525681	-2.7173201572303674	-0.3053563011550321
GTCCATTACGG	-0.4094131107261293	-0.20082382729442455	-0.31061892591550844	-1.3140603895181762	-0.5854508329003181	-1.0502021967874504	-0.21447566096070644	-0.40629069710309706
GTCCATTACTC	0.055464676371014876	0.15285764506235794	-0.2628397553668922	0.14026173947734122	-0.023280366580315293	0.3364380054503868	-0.06351939713952784	-0.3141714050526282
GTCCATTAGAC	-0.882063634049689	-1.342122594155981	0.35922755757737224	-0.8397530538484765	-2.18894458070353	-0.23963742720788678	-0.024095404972407142	-2.369145155844599
GTCCATTAGAT	-0.12202515961078705	-1.1530361204381323	0.0750143526715068	-1.076852943434896	-0.1251641344442966	0.3864912619384875	-0.8164185311019463	1.163622476125244
GTCCATTAGGC	0.7611776731017048	0.7204431442555758	0.6534870945047487	1.137054024706838	0.7788068775388188	1.044669981858372	0.30641482888535726	0.4023948958191862
GTCCATTAGGG	2.7255026405229166	4.003098872992372	2.534133567041506	2.799824336690455	2.797725733234438	3.2022012098172477	3.330930321348853	3.3928116743466785
GTCCATTATGA	-1.9385935872655258	-1.9941121954029817	-1.1410621740977434	-0.6196013064799634	-0.9592479421844177	-1.3810658720525923	-1.3270603053061203	-2.3944192578135444
GTCCATTGAAC	-1.1916799076583575	-0.7413377731334041	-0.8352780453957207	-1.482284918272936	-0.9532881408574629	-0.937642124783913	-0.7040565904031412	-1.516166538026928
GTCCATTGATC	0.5864931110633879	1.1790119613416543	0.8976088632444746	0.6759374520091045	0.07151572154745375	0.506399099034483	1.6688716957943381	1.3386295396288048
GTCCATTGCCC		1.0896137176458345
GTCCATTGCGA	-1.9051098231522268	-0.415660586123779	-0.1678530072400351	-0.5441332270711261	-1.0843420386048122	-0.5229589132821888	-0.8477577870475899	-2.002279410899414
GTCCATTGCGC	1.395401333258011	-1.197171061812838	0.7384639080484575		0.8833700745712445	-0.6097155250948084	-0.22542790798210308	1.4222615216659047
GTCCATTGCGG	0.1750938289592619	0.548433746231578	-0.07550293667463681	0.20859409925536485	-0.5344540540573924	-0.1652808707214357	-0.15070752558916095	-0.10751399840995063
GTCCATTGCGT								0.7963185899567041
GTCCATTGGAC	1.1417889484995047	1.698267852209811	0.6392389678631388	-1.0894100856034985	0.1681918750574872	1.176321713145062	0.344386713561394	0.030359704694330497
GTCCATTGGAT	1.8419759645780849	2.3539296271018575	2.022289576965383	1.8822131659258328	2.0731818141060114	2.398807529786997	2.327096715296154	2.134212457994748
GTCCATTGGCT	0.2408526758981037	0.8697358360401104	0.6041971818087674	0.8367828182304116	0.25148508985418777	0.3068354817572678	0.5248584315295621	0.48760264267943515
GTCCATTGGGA	1.5984911334238212	0.5486851882293942
GTCCATTGGGT	-0.7017109079749202	-0.4463693578830328	-0.7710973867754815	-0.01762863186618649	-0.13210376965163576	-0.5316524359476058	-0.3905781817622588	-0.42322062186816845
GTCCATTGTAC	0.35258760993633753	0.659714327873245	0.351139899169567	1.0559748352093863	1.2001045609495962	0.8362417853130053	1.0436912748622984	1.163695321339325
GTCCATTGTTT	2.3458097119828523	3.2242520515798336	2.7897818491554482	2.702918587339004	3.0950699189722872	3.3399600703627983	3.2017102659779493	2.832591704525604
GTCCCGCAATC	1.3542024963610833							1.0697910342464487
GTCCCGCATAC	0.7132300307206042	0.9972347997381079	0.9999367402217595	1.1568370791016893	1.701324280978167	1.6797538901739946	1.9194246722108819	1.3692892987014504
GTCCCGCATCA	-0.3455487563526477	-0.3608129423283746	0.08434334154416284	0.2886958077076903	-0.12788412139941896	-0.03707212365371504	0.42934995304036316	-0.1735124969667395
GTCCCGCATCG	-2.100334954357304	-1.7792785744974957	-0.7100194434030425	-2.3717582090793456	-1.4923997195078123	-0.061607486442654125	-0.17905397153460245	-0.805746487725097
GTCCCGCGGTA	-1.9920981945809906	-1.9902880349547747	-2.376897351200432	-1.2376403750091762	-2.8391389353254675	-1.8254538926185	-1.2847782170565631	-1.5805875956455937
GTCCCGCGTAA	-0.06568025138867326	-0.544170697302945	0.18652081358216	-0.06371751631550235	0.3675352408275637	0.8264682653049693	1.1268013914138386	0.16526125366679129
GTCCCGCGTCA	-1.22463957264889	-1.013154903600175	-1.2769873288599571	-1.5766331845792163	-1.3071317637150899	-1.104639328956665	-0.9815968192053266	0.1564667906691931
GTCCCGGCAGT	1.277731997538141	2.3502571247173236	0.8596401493072051	0.40917431548824323	1.7347140059271517	2.653391977659611	1.0949078019183522	1.7122931806798918
GTCCCGGCGAC					0.590004711469588
GTCCCGGCGAG	-0.34816343851054865	0.12823351714227474	-0.8101071862174288	0.24940463435549448	0.5081527626634954	-0.8468067371562134	0.5329699792528145	-0.8958866947193591
GTCCCGGCGAT
GTCCCGGCGTA	2.6448503763255102	4.880145261489293
GTCCCGGCTAA	-1.0451301548507486	-2.0919740429827187	-1.270230031402992	-1.7113768937108362	-1.6963495434531406	-2.6162276342882964	-1.0579444232401825	-1.977960195946192
GTCCCGGCTAG	-0.4902529538478708	-1.5085736962368845		0.878339864112982	-1.6068551573133942	-1.395749508463495	-1.7749400618221147	-1.243578303480194
GTCCCGGCTTA	-1.07397209500075	-0.6015899937779112	-0.8151876940363083	0.3276219743497151	-0.3663273203146794	-0.5163277296003144	-0.12255724580037664	-0.6634648571326851
GTCCGAAAAAC	2.1877660960357908	2.6957718864974707	1.8026294740360225	1.1217275591592855	2.5732743898308796	2.747363124835805	2.9971606923972174	2.444316797152613
GTCCGAAAACG	1.2120030824856087	1.8537918645806508	0.013693987985916894	2.5503669457817892	1.692209425858283	0.5773661657979493	0.8755612447166947	1.6096886269533914
GTCCGAAAACT	-0.7846489082616505	-0.08520407318218184	-0.08575282525619396	-0.2317556289442703	-0.20744586606553428	-0.7290016477201946	-0.5093180930087589	0.10341928884420801
GTCCGAAAATC	-0.8394395348922472	-0.5685970878238403	-2.307150017048249	-1.066258974113408	-0.5306691987749635	-0.42512898242670993	-1.4214505923636187	-1.6141026256722162
GTCCGAAAGAA	1.9563168559525694	2.609998166080605	2.1067501502015404	1.8952944298912024	2.1690734880900413	1.589369656297862	2.2219422654194925	2.0097137129092895
GTCCGAAAGTA	4.368506232389018	4.937185828621308	3.889745546636342	4.319350707243923	4.384304116857334	4.74145239789982	4.903757600631307	4.757719551192659
GTCCGAAAGTG	3.108401075496867	4.645086255065899	-1.7730690825408841	-1.230016459139195	-0.33773682388485715	-1.414846638436849	-0.8457099603516254	-1.4936699539047256
GTCCGAAATAA	0.6166567976181797	0.7379747171319475	-0.27813992164277224	0.29225098295812396	0.6591853190941419	0.9885266303512298	1.1828349663241848	0.8938594048270434
GTCCGAAATAT	0.2534131450194106	1.0784654135808576			0.04916645174725995	1.1930558112619583		-0.24421904532581426
GTCCGAAATCG	4.158829009778775	4.497431896025667	3.6521823121602144	3.822473931010844	4.260050881823578	4.735241322078715	4.774641466070229	5.023983186714898
GTCCGAAATGC	0.30845312191730645	0.2958343164930525	-1.7716665405879872	0.3991435274738844	-0.5242895107372509	-2.0790002076742766	-0.6798844942525899	-0.4901804601208827
GTCCGAAATTG	1.225134334678303	1.7764699421273886	1.3693528351654476	1.3137788631882057	1.5147121836330064	1.8507823817238411	1.795793312342565	1.6353685451756295
GTCCGAACATA	-0.028814768894090598	0.9266906392432414	-0.43239089409881787	-0.25989331367644863	0.035094347631623335	0.3822966062545299	0.13811334851499582	0.22231389374333946
GTCCGAACGCC
GTCCGAACGGG	0.021825961033012597	0.4505915031265691	-0.6274992093488305	0.9626095571728733	-0.12778260176907322	0.5639382033330189	0.20163711017575264	-0.675286716422498
GTCCGAACGTG	1.8482793899821817	2.451386083359568	2.701258294511339	1.7706378006011168	1.0404238868886426	1.259571247462661	2.425146677127237	1.1093432094269378
GTCCGAAGGTG	0.16195207027266678	0.16861503331186084	-1.051948244041178	1.184974035545968	1.2529259972177058	0.31183441640292986	0.5840919716286178	-0.028650356614327938
GTCCGAAGGTT	1.7314313817483142		0.559995286476102			-1.3544766351043902		0.35444460213407836
GTCCGAAGTGC	-0.7438905063258786	-2.219913537330269	-1.8032194240798751	-0.8704804604037893	-0.6513385222884793	-0.7975507214671262	-0.7811799244102398	-1.9831497984459272
GTCCGAAGTGG	-1.2605887648607392	-0.9993534988444059	-0.7956920868371327	-1.1965505788917465	-1.632764831783245	-1.066063610160294	-0.403857294249893	-1.42919919116331
GTCCGAAGTGT	-0.2721846965708181	-0.788548555624317	-0.12104900959248685	-0.4935918436575153	0.09234157770589199	0.6064553158923757	0.3219189440396979	-0.862093884529426
GTCCGAATCAA					0.8340377164821715
GTCCGAATCGG	0.2920774422565251	-0.19580454636466843	-1.1943986520608587	0.5909571880754869	0.18610733964681364	-0.5614893205336747	-0.26368748010706883	0.04012062912380884
GTCCGAATCTT	-0.35428226281745123	-0.36876093693807865	-0.08261077245457488	0.143877534998342	0.42013129985315867	-0.0695196420939069	0.06692127759289193	-0.19748889585534235
GTCCGAATGGG	4.2897855136034755	4.776266776918826	3.6819702297232846	4.162194924258245	4.581137980712804	4.7092061141482215	4.743182556243973	4.9114789526569975
GTCCGAATTAA	-2.0237403283336803	0.2009741431635742	-0.6748055983879457	-1.4153763157528148	-1.5004043752777947	-0.6630947197380013	-1.3434949906202271	-0.41121083895089094
GTCCGAATTAC	-0.5841821853860358	-0.7625199965717826	-0.4345097914830083	-0.4707155285443948	0.03444015026248759	-0.4203903045940064	-0.9182535941994798	-0.646628533887879
GTCCGAATTAT	-1.9721301275278167	-2.6604912543255317	-1.5442609715262052	-1.1285298903883392	-1.557688064701496	-1.2743273855514667	-1.4781485624793849	-1.4649322433940086
GTCCGAATTGA	-1.9340143965809649	-0.28799270688015555	-1.1362687537213647	-1.2260377193598897	-1.4904600943508053	-1.1485366921154345	-1.536483103757258	-1.8360877187622042
GTCCGAATTGC	-0.4771622634347463	-0.19227406928509178	0.030396152500579865	-0.5760280986618196	-0.0020367334754494704	0.004771102996187299	-0.017279805078232846	-0.5719995834213584
GTCCGACAAAG	0.9116000908175748	-0.3869551241057868	1.4917050982924285	-1.5110156960884686	-0.8095974428519366	-0.5470092187276785	-1.7937308788031496	1.3291476020505724
GTCCGACAAAT		0.2483022348045513	-0.40721679015060785		-1.271095722938858	-1.915492123931319	-0.41720484317398077	-2.0606372182313977
GTCCGACACCA	-1.724283299086268	-1.0869987212849574	-0.025078010155845265	-0.040077848764511176	-2.6977505373606054	-0.1402671909866948	-0.41420693312370677	-0.6630225374508619
GTCCGACACCT	0.11972337479090839	0.7564316838507814	0.9589435697055858	0.38544602848227	-0.10724210805073414	0.9123413360609101	1.0158839395902737	0.7657896348665052
GTCCGACACTA	-0.2025336698416942	0.4809648416317688	-0.2801487240789124	0.03900879402495616	0.45011906411507707	-0.7780471777991648	-0.7421301285818209	-1.3281699915203315
GTCCGACATAG	0.04447242604598678	0.8663179271988283	0.6330678332844696	0.737851596365681	0.41087482551165333	0.47377895555441896	0.09733206710321776	-0.11475788662813594
GTCCGACATGC	3.841440387505058	4.326132595930937	3.7814101533070135	3.873254895495359	4.2459903672352235	4.677714158324213	4.945994636700752	4.648071482595926
GTCCGACATGT	-1.121696282053792	-1.462520721659675	0.010294680549058577	-1.0759018962918256	-1.1438900931868425	-1.1037121438787894	-1.1424803130166357	-1.5963895919536875
GTCCGACCACA	-0.5860851101941584	-0.638059216341699	-1.6955742195174253	-1.5931096392603945	0.011372285919450387	0.3017896197260147	-0.19580454636466843	-1.070024774156766
GTCCGACCATG
GTCCGACCCAA	-0.10252376677232908	0.14174589599030854	0.1847037848043081	-0.23828870977012537	0.693545760579175	1.0012467041239248	-0.9702459265486657	0.48258060638332145
GTCCGACCCGT	0.21305910325264726	0.5530397494018912	0.2098819630911451	0.5311403261268551	-0.11811773911295786	0.20000526564133372	-0.19372357198287019	0.6697471849672453
GTCCGACCGAA
GTCCGACCGCC	-1.1311331695016738	-0.9124518351049816	0.18516581161227247	0.38025080700237046	-0.6866760166618617	0.26817892450949343	0.5728361200254855	0.8979468872608223
GTCCGACCGTA	-0.3520202556981234	0.24288233543951618	-0.6644169715268393	-0.6184650263102771	-1.9767255282326306	-1.7678003597365757	0.5601974873033565	-0.5455422099527205
GTCCGACCGTT	-0.028293095266681473	0.20485856090013208	0.7303427417035202	1.26634405647985	1.0090825832691992	0.2971119579099763	1.5949325365046638	-0.15049688508929376
GTCCGACGACA	0.4933541192588092	1.3764522875105578	0.587257312666284	0.5568933902830926	0.3193397623791625	0.07877757558141696	0.18804211703777704	0.19184310840219618
GTCCGACGACG						0.9698726695868536
GTCCGACGAGC	0.053537216951931144	1.0293517866551265	-0.4263440133592229	0.8927419831537938	0.1578183490077832	0.7957148088668968	0.2994395424227946	0.3602812237629033
GTCCGACGAGG	1.9446244591667803	2.6468524360048735	1.4750726220557862	1.956036311383124	1.7759069716519955	2.5788376764446514	2.2983831574667297	1.7117395786645666
GTCCGACGATT		2.1289480849496347				0.20915056790271871
GTCCGACGCAA
GTCCGACGCCA	-1.192346901464527	-0.05920924993641549	-0.38450162216571393	-1.3873776644881382	-2.0162772223172802	-0.2144270527251567	-2.160274243304742	-2.0853956797622386
GTCCGACGCGA
GTCCGACGCTC
GTCCGACGGCG	0.1073830129502216	-0.8037855630157121		-0.31165263798754667	0.3353879628037538	-1.488656486404833	1.2224734662747725
GTCCGACGGCT	4.644769898878421	5.314897752988503	4.266313926286294	4.748459502581787	4.887603505692386	5.098673383702445	5.2045245933114135	5.308456131358983
GTCCGACGTAA	-0.4234912982787309	1.1547360856782858	0.0328333726133857	0.4287095028309826		0.9596631759602078	0.7855420723953322	-0.29007686347646355
GTCCGACGTCC	-1.3958401899241246	-0.27577951840262466	-0.1399761055663762	-0.1558806828210836	-1.2145368042489155	-1.0017590834597618	0.042123596036471006	-1.0163379568448674
GTCCGACGTCG	-0.5992276558485128	0.19997261956715537	0.6257252680669309			-2.5346175265929096
GTCCGACGTGG	-2.408212180173443	-1.1575629926872533	-0.641213831449065	-0.29329988414591646	-0.9369718304518653	-0.09500573123718939	-0.6876930866836963	-1.4865523097696298
GTCCGACGTGT	4.854185904731695	5.538521556214843	4.5171301398451	4.9045469964158315	5.008955989030146	5.432233621473221	5.330884627280062	5.501212000405397
GTCCGACGTTG	-0.8516225901338134	0.27823855997996205	-0.20707831500954074	-0.43588742722157703	1.0151733933434446	0.2218656130326383	-0.21084849271010853	0.3723480366492436
GTCCGACTAAC		1.5719858550632204						-0.33141949654557407
GTCCGACTGAA	-0.7992225444190089	-0.8535103509758571	-1.2953968949991534	-0.9276208447613472	-0.4308642926695535		-2.7036909189747784	0.11615256108222322
GTCCGACTGCA	0.5286645842717608	0.593307004653044	0.24556303922750994	0.8087051044753919	0.9369913222186401	0.6620138247362152	0.8420723115190248	0.8603195204174401
GTCCGACTGCG	-0.44831643530052445	-2.623087025677712	-2.460704571909706	-2.028547144666763	-2.438047745974454	-1.5640828651316578	-2.638234334966058	-2.5797417371463967
GTCCGACTTGC	4.478360898014728	4.716049896505828	4.120872970073996	4.360597415523726	4.787515980023372	4.8023756724353195	4.885996555844909	4.885271539235143
GTCCGCGGTAG		1.0896137176458345		-0.47522567918142383	1.8065200939840744	1.3423069924762991	-0.5112256848204969
GTCCGCGGTAT	-0.6577287631592837	-2.4341843377884254	-0.35089179621369626	-1.5490799185526152	-1.462520721659675	-0.9514584860873816	-1.087929253918885	-1.1524012451999774
GTCCGCGGTCA	-0.911445131601286	-0.805840543614911	0.19540453503397381	0.3421559954639214	-0.32003887328055325	-0.6690548093620245	-0.36989260958969045	-0.45567290662919635
GTCCGCGGTGA	1.1884851067021673	0.4078464118071653	1.2486640522401997	1.4793118499464784	1.5651357778420554	0.8156325255321365	1.1155850952966235	0.8878031749995482
GTCCGCGGTTA			3.454286581133676			2.365587374263511
GTCCGCGTAAA	1.5315756276495034	2.7609770222039307	1.663178900761304	0.932858594311468	2.029085018792747	1.9718075937847943	2.075560280452263	1.9847403997091426
GTCCGCGTACC	0.37797736290756656	0.15572472107672444	-0.29105548600476416	-0.313919354422881	-0.6598509556301195	-0.2888418597432595	-0.15224696853401282	0.0009895829307577375
GTCCGCGTATG	1.5427419795269992	2.339771525950458	1.372130820264466	1.885126401560808	1.7888432501280214	2.338170046913459	1.6829143909367235	2.1240407618245576
GTCCGCGTCAA	1.8697807581020474	2.7782161146505433	1.9168149860252655	1.9430709033550035	1.8748189180657868	2.354980455410829	2.1497134616703826	1.9259759645105927
GTCCGCGTCAC
GTCCGCGTCAG	-2.0804875885198144	-1.586816948237614	-1.4263397627123695	0.005055534749958068	-2.3484279173695963	-2.0413142706832703	-0.6469334005001123	-0.4199969465997936
GTCCGCGTCGA		1.0896137176458345
GTCCGTCAACG	-0.20840018600492088	-0.020995980763387073	0.36904302115128096	0.6630025244174972	-1.1680520046048608	-0.09521608731200887	0.3324593747277944	-0.16246067808903727
GTCCGTCACCC	-0.10967081104205695	-0.7181937351735188	-0.3149391945526203	-0.20897935676001214	-0.3645672898482167	-0.5886523431780455	-0.17559224458884976	-0.5209703240368199
GTCCGTCACGG	2.465269459539447	4.170549039470509	2.8512453961146536	2.8550305714069872	2.916156981425713	2.416973892965034	2.5761662953413955	2.2969507370755045
GTCCGTCACTT	-0.14218189305381773	0.532033568439302	1.7667025696147898	1.6177414226666071	0.08627510463001256	0.27260702346074306	0.7551648007930121	-0.6814914833772635
GTCCGTCAGCT	2.373861158863061	3.637309929302813	2.375403015752463	2.4700112351106753	2.443416829971836	2.3349240485162426	2.534510688010596	2.630787640572993
GTCCGTCGAAC	2.087045007016676	-0.07935859682436075				0.35434724890272934
GTCCGTCGAAG	-0.37368598117873464	0.18349513791556846	-1.1795206728903624	-0.09129776188489738	-0.3213260023794337	-0.4101407942795594	-0.6586588529564198	-1.8502116084054872
GTCCGTCGACA	3.382324821310019	4.921142837511576	2.9415570775436226	3.353962348776506	3.167505385691358	3.6829681692991407	4.098711345112174	3.9463441430915394
GTCCGTCGACT	-0.3766058358818901	-0.012859122623328528	-0.9129939138231453	0.11763982243409574		-0.2487723594849748	-0.9488378929249568	-2.865069242690301
GTCCGTCGAGC		-0.07500394021806336	-2.5573791720974004	1.2455748228159946	-0.25256552584023173	-1.609506036896374	-1.3628626076905015	0.037657299214646
GTCCGTCGAGG		-0.6424427095939704		0.1422876082992043	-2.3218565909724176	-0.6963061533231891		0.4228847568124794
GTCCGTCGATA
GTCCGTCGGAA	-0.4366797106284526	0.38109656699402805	-0.1610212403635278	0.07417891424495104	-0.4604113982172604	-1.057331907180502	-0.07021421536265698	-0.21790604100205627
GTCCGTCGGCA	-1.1480557667177411	-0.5125488432388023	-0.7526339448798962	-1.5916643370568615	-3.3105480114461963	-0.5682382339779958	-1.6842410837296393	-0.5431319007884885
GTCCGTCGGGA								1.0472051141351648
GTCCGTCGTAC	-2.0766697414308495	-0.6551407400039666	-0.4347637729682535	-3.548198641321234	-2.1842354012901377	-1.3893944587524458	-1.3374913483216464	-1.019244707260543
GTCCGTCGTAG	-0.20869179760510775	-0.19451893373806672	0.21585502864661477	-0.032806332651518166	-0.155831475606617	-0.11966858802671371	0.07617859460282214	-0.25087803413029836
GTCCGTCGTCA	-1.6296741597051219	-1.7504506763915826	-1.0649252057134473	-0.5908629682579353	-0.8222511211945313	-1.1045331251225114	-0.8377944897256645	-1.3679881207172644
GTCCGTGACAT	-0.16769757727894602	-0.7100194434030425	-0.5619839505727798	-0.6878889536961188	-0.6189047520865733	-0.6562608264012861	0.03713076359529696	-0.7524032692567504
GTCCGTGACCC	-0.6666040298374649	-0.5626247229530983	0.21353692537263985	0.1310808517792537	-2.611326638446215	-0.4056449803694593	-0.5199979697486712	-0.755489870662672
GTCCGTGACGG	-0.8220212867299488	-0.7991515337045827	-0.7568413561333222	-0.27499045803100486	0.43088599527524307	-0.46360119189536136	-0.8040946968318288	-1.9920162817953306
GTCCGTGAGGG	-0.43460469976692806	1.5534477293108928	0.6791023498498633	-2.0324249486475603	1.0763274775313023	0.492776009369498	0.5280138894579622	-0.9412797900390112
GTCCGTGATAC	0.7202979794616001	1.0257967868258973	1.7865409573243642	1.276969075695649	0.8011829637536161	1.6815170429185131	2.083355722368539	1.706393046477705
GTCCGTGATCA	1.0359800248717754	0.7319226991104586	0.18778008303798782	1.4623993964517414	0.32927269975969364	0.3845491248457324	1.0433023746763432	1.148423107397683
GTCGAAAAAAC	-1.961143114586998	-0.8524216482450464	-0.5891766023538436	-1.0585040070009302	-1.0468202155574506	-2.157306699643381	-1.4014804212062573	-0.9372790302286901
GTCGAAAAAAG	2.1269024330016433	3.0911511941473453	1.979910816879145	2.0363542105377976	2.457167846321301	2.263749092743027	2.281326359789543	3.104999922792955
GTCGAAAAACA	0.8893202035866177	0.7175637678474744	0.18946553539422342	-0.5827167218467172	-0.03934389170249253	-0.0029447170808278023	0.8373665887398222	0.5981482366450404
GTCGAAAAACC	-2.1548711452595284	-0.26858750819591076	-0.043729524840823236	-0.6457300440591596	-1.0271924171632285	-0.18975312211001313	0.2967408930925397	-1.2395468093729154
GTCGAAAAAGG	0.10609310458076293	0.9419040475697893	0.6347702917360016	-0.46853568472188534	-0.9526200104677295	1.0754125617928174	1.348726625663006	0.1332459784961786
GTCGAAAACTA	1.3098254131429612	2.52387651126847	1.8439163345346685	1.2460139497486127	1.9693149444955018	1.8007253414578648	2.2778395220239056	1.608469509370057
GTCGAAAACTT	3.1053832707788285	4.761521521603956	2.8246920462994125	3.180613724100391	3.4439136962651804	3.833716078411106	3.4781275893953736	3.84985110037288
GTCGAAAGATA	4.396305530684769	5.079820453082997	3.9719654580499135	4.4055624324121005	5.019502499216922	5.094870742105727	4.812958755519718	4.802590755741749
GTCGAAAGATC	0.7914641995946008	1.2849158103595386	-0.16958663837712495	-1.2016650978532524	0.3444360474285989	-0.916747144910499	0.5414825503017874	-0.5121109670774879
GTCGAAAGTAA	-1.14966449414377	0.5338437772171949	-1.8836735384139374	-0.785118180767807	0.18967279825660466	0.46967189822382227	1.3065338725943199	-0.23804512870690397
GTCGAAAGTAC		0.17173755422278816	2.190141044792756	0.180039510731205		0.02550669083033935	-0.792049451051181
GTCGAAAGTAT	-1.1010825903302615	-1.5508041028899862	-1.4677636618897414	-1.2828859327241662	-1.5107024032270497	-0.9116209039437561	-3.122123012422905	-1.5035080077438179
GTCGAAAGTCA	3.0050798452481837	4.786294977996387	2.005575103168704	2.6715579015190722	2.090676323900849	3.1494386691066953	2.1448118580083846	2.603846774841688
GTCGAAAGTGC
GTCGAAAGTTG
GTCGAAATAAA	-1.8418064562533163	0.22036750548057563	-0.8653754274320762	-1.132345908241616	0.9934012324860779	-1.1772570199091814	-0.20569289782226463	-0.08633588538677264
GTCGAAATAAG	-2.419991567911338	-0.8906802437690491	-1.0534769604793066	-1.4359129912050377	-2.14262123731652	-1.1544076498401354	-2.785257498871981	-1.574184628367557
GTCGAAATATA	4.296000848926834	4.7802290850231826	3.6154104322093166	4.114741137534448	4.546009913065875	4.740146121865054	4.713828093112031	4.878221999462307
GTCGAAATCAA	-0.694980349323064	-0.6742688548642187	-0.5674957747040802	-0.6640666492428458	-0.5642587250898117	-1.3544766351043902	-1.4959272288916954	-1.1321338264486789
GTCGAAATCAT	-1.0819317930940697	-1.4052975059834494	-2.5112895813171394	-0.8584110997450378	-1.1972959273662749	-1.6230940110292933	-1.42972466672926	-1.4789725706534902
GTCGAAATCGA	-2.023510770315874	-1.4414861363642113	-2.2294714909377187	-1.8123232293254763	-0.6873336681867919	-1.0687860378952272	-1.8214541140375728	-2.6868193548770973
GTCGAAATGTA	-0.5559396739313279	0.1855919347531132	-0.6657040287783498	-0.6146774717002653	-0.5235456488585799	-1.8040934490901464	-0.3125949291530219	-0.6264346925305745
GTCGAAATGTC	-0.73077270090471	-0.4823184236894041	-0.06643070440924809	-1.7878065474293048	0.6860263255632938	0.05709625679832453	0.14183486612660454	-0.11178899721562047
GTCGAAATGTG	-0.9888942595560564	-0.35254558319668683	-0.13529120612499201	-0.41393623917223843	-0.759262940261705	-0.46844006186406306	-0.333893199307589	-0.5007666335973904
GTCGAAATTCG	-1.8534866155068255	-2.6307042061124415	-1.3617712652623024	-0.4258357144686829	-0.7971272559429091	-2.4491106274049304	-0.8611089692618671	-0.9573020620675252
GTCGAAATTGC	-1.7417808492332107	-1.712035837212228	-0.9972754130819406	-1.6872258053798643	-1.2253329541650413	-0.988546726876815	-2.4861309555151165	-1.8150162255128681
GTCGAACATAA	0.26605099368909885	0.7230388425040823	0.41205173495274994	0.741898150442135	-0.2098656071276283	1.7492646184309315	1.4174874388806868	1.0349623074384635
GTCGAACATAT	-1.7196296067863384	-1.166592607676873	-0.5424981004054572	-2.2636671642923223	0.026131432668871912	-0.5099471813848815	-0.5869093833990027	-0.6325041157137757
GTCGAACATCA	-1.0702513562933675	-1.8113516672407846	-1.3133863885628885	-0.2027167397541427	-1.3849951164359982	0.04658191853851945	-0.5378498214021206	-0.6710244038383006
GTCGAACATCG						-1.029619625637496	-0.23822065810482954
GTCGAACATGC	-1.9385935872655258		0.6047242312519565	0.37300477464591786		-0.059900334821347545	-0.49067388433907155	-0.9655955798153559
GTCGAACCTAC	2.2433484059744395	3.2265756720749095	2.524866025124596	2.4524608491230557	2.6356206007304253	3.335166384364715	3.530156391720298	2.7763946686222756
GTCGAACGAAC	-0.2791005034678038	0.533086117833629	-0.5470878439040062	0.09273732216296937	-0.009114194294946698	0.1784412561084239	-0.38442217366620507	-0.5560666330083143
GTCGAACGAGA	2.8867030847899775	4.427829401810896	2.492899834209232	2.9889999723894625	2.546875030651205	3.4285280523375117	3.2991352577913022	3.1873163145968086
GTCGAACGATA	0.07517466934942774	0.6165422102789349	0.3235891300289183	-0.05241643314259431	0.8028499349645979	0.057653289881771486	0.25509854784364044	0.3504507834076901
GTCGAACGATC	2.450002213281964	4.221729027453078	2.346153724889527	3.4897286100867753	2.035300312227818	2.952739234529825	2.5546272740403584	3.0557677484640995
GTCGAACGATG	-0.04636866502116363	-0.8411677055256541	-1.005914993552422	-0.966583211646719	-0.8507198676614358	0.5255154019209157	-1.8815090682543474	-0.13707663845623808
GTCGAACGCAA	0.8450839758459682	1.4735748446020023	1.794958351700103	0.7268367415629512	0.8856930053967847	-0.2511409259189869	1.8431130423648336	0.32548285677544087
GTCGAACGGCC	-0.5513555848215805	-0.6885142002304325	-0.6971859905625097	-0.12047792297265442	-0.9298162463812494	-0.9718733432791824	-0.5243869472904124	-2.338802795215072
GTCGAACGGCG	-0.2649092444059109	0.709909647582871	0.858079358229679		-0.9059876364788702	0.8853775084293299	-1.2450204797472553	-0.7517042730959437
GTCGAACGGTC	2.3687746831088905	2.7946405795277	2.2285417994129686	2.25806473410945	2.2412671255795127	2.2741574473894697	2.06776350268043	2.133866424352121
GTCGAACGTAG	-2.2377523543480144	-1.6362074603916725	-0.5687896779187147	0.22245194430966242	-0.6416669048275004	-0.850806596414877	-1.8795351225242023	-0.4583822506497479
GTCGAACGTCA	1.4993239878091371	1.4063892471600508	1.783091320340124	1.1332709337906002	1.307646639506546	1.5436620652760986	1.5248005652033871	1.5725738069452997
GTCGAACGTCC	0.0014833940195418394	0.022541733063081132	0.16765441195465577	-0.5047073504968409	-1.3085460571386014	-0.23801319441401908	-0.3034524943470699	-0.55683669335767
GTCGAACGTCG			1.6461202644115647
GTCGAACGTGC	3.534729320586772	4.984092326980301	3.3468131081541026	3.636205566755919	3.7338951303408803	4.118617715373632	3.8417020413079386	4.099944223931613
GTCGAACGTGT	-0.15776587736028183	-0.0008019389431464796	-0.3647531472788752	0.6817379525145182	-1.0030013345098907	0.6591853190941419	-1.9125230821222865	1.2398448431855216
GTCGAACGTTC	2.065026102532171	2.1224231274850025	1.0938297657237606		-0.4556984988628855	1.813001139486131	1.7342412291455895	-0.06259173534605608
GTCGAACTAAA	0.4291090124709093	-2.427303948888536		-2.3247229640317895	-1.6597991033733883			-1.0026352555690252
GTCGAACTAAG	-1.666851082871949	-0.2761290561431601	-1.267396621359918	-0.44716665590294913	-1.9018106350110688	0.09575590499938824	-0.32558132271673534	-0.5236722056599175
GTCGAACTATA	-0.6877722713727924	-1.277691499164122	-0.966536267293702	-1.3790035924698598	-0.5349414869576122	-0.562276809217439	-1.3285663175557512	-1.0181560965226815
GTCGAACTATC	-1.9472069412619235	-1.4191432770361463	-1.2063077990866322	-0.7084916940135662	-1.2962683735446925	-1.440731267288181	-1.2520122677641492	-1.9314753939446574
GTCGAACTCGT	-1.7513823328763996	0.21672084720777235	-0.0817939328611364	-1.3553110374451185	0.34873082903732294	0.5203488112663244	-0.5585969493975012	0.18189745645608923
GTCGAAGCGCA	1.0840156590290775	1.8345555769324338	1.3920284832199539	1.5352138440419423	1.2856287290917252	1.5168902329151404	1.7332488923848297	1.2289061905424417
GTCGAAGCGCC	0.678482932215917	1.3627845384158095	1.0121741637931585	0.6996716060534942	-0.08154749216316687	0.468640859404422	0.609135702026625	0.644990156667026
GTCGAAGCGGT	-0.29194812768327777	-0.7523227655543109	-0.4178004024216587	-0.8825047977965443	-0.1451298837215215	-0.9898812649650897	0.4996713323008472	-0.4428026154585061
GTCGAAGCGTG	3.991038255818306	4.807098774298856	3.4228454375570347	3.6516055020092533	2.3758684488582507	3.534729320586772	4.067225039873513	4.228817159457309
GTCGAAGGTGA	4.468101825817124	5.221268928250106	4.3617391814308135	4.615380597848523	4.780234757025021	5.069362258377502	5.124390333797405	5.101710560870989
GTCGAAGGTTA	0.3170014571314571	0.894674710404423	-0.6895515574709536	0.059564683579742705	0.7626115546625092	0.6783814167834241	0.1494770733286875	0.8643072143671259
GTCGAAGGTTC	-0.8053747659268599	-0.29372835371802675	0.286670682092487	0.05977825532441616	-0.02689501895849991	0.438430826807895	-0.7725268548614758	-1.0231794697947882
GTCGAAGGTTT			1.2391890068566775
GTCGAAGTTAT	1.2649232110680682	1.7280200410044295	1.726122554466964	1.8200412797528918	1.875980212668217	1.7106052560023493	1.3213623956499296	1.463915451597009
GTCGAAGTTGG	0.23218962427694345	0.7026772865213671	0.25900184927356507	-0.11338956343620082	0.17012449832605592	-0.38845045921816906	0.14719509306561665	0.6878420691419888
GTCGAAGTTTA
GTCGAATAAAC	0.5497553679323639	-1.068175341978503		1.7999272012323129	1.5700052729204963	0.48603452672180736		-0.6594187511007137
GTCGAATAACA	-0.9150940672285033	-1.4141573112666752	-1.0338477228578866	-1.356438734512517	-1.5725492407971138	-1.0691582075401311	-0.8769630322980284	-0.8718288858474968
GTCGAATAACG	-0.8359257185362852	-1.8812286948134913	-1.692448131422767	-1.1836249333913382	-1.2463481381509005	-0.8909546450019712	-2.478257797038097	-1.3724118482266243
GTCGAATAAGA	1.9220237531618536	2.4746247704590707	2.184449026663404	1.3482852997790613	2.1152677755335594	2.531331325226385	2.3053457448480565	2.099991311793764
GTCGAATAAGC
GTCGAATAAGT	-2.044200666839865	-1.2155284057699798	-0.7515955515917696	-1.768494024908362	-1.406386373874571	-0.9714698590377459	-1.40218456874506	-2.2377523543480144
GTCGAATCAAA	-1.7866420641870215	-1.6481180259864294	-1.3452930617729861	-1.7893467523532127	-3.498218155279968	-2.3648820040492295	-2.712530967149738	-1.9715915622769424
GTCGAATCAAG	-0.4481864873155563	-0.0024322625198438808	-0.02196747028030563	-0.21734927424728298	-0.20995608951774555	-0.45340088029388714	-0.02255235599237418	-0.1211995479478638
GTCGAATCATG		-1.2207909484711479	-2.1012511524474693	-0.23515296998665608	-0.03400837013004074		-0.15350060418955655	0.6328837548571451
GTCGAATCGAC	-0.8214356145076418	0.5466197020359685		0.5422396577016522	0.1750384501158074	-1.3081941573175737	-0.22116448920611806	0.15376788644658396
GTCGAATCGTA	-1.22463957264889	0.2948202091447597	0.17135400541033285	-2.1827794455993366	-2.4926789732167713	-1.137237819893644	-0.2998992004035499	-1.0888054635649174
GTCGAATCTTT	-0.35683213747430453	0.35516708983362033	-1.211866801978172	-2.2172726732894557	-1.2613345711710193	0.6032414224107966	0.41028698585253376	-0.6152365765145464
GTCGAATGCGG	-1.1864013250713001	-0.2346244871760865			1.0206501482382475		0.5156865957067792	-1.0364190113527467
GTCGAATTAAG	1.5347979599497978	1.913018123323668	1.1657945541886015	0.48563497345272477	1.377066363221413	1.484675522694811	1.6987696294758434	1.6115353444108227
GTCGAATTATC	-1.1367945083066346	-0.8993897884265626	-1.0680914157684542	-1.7744386588714574	-2.1689305383943007	-2.226751667336106	-1.3288144057255646	-2.6492791302742207
GTCGAATTCCT	-1.1074727053795395	-1.3551805841136484	-3.3916295216465966	-1.8619429202464355	-0.37573183258746845	-2.116341205337417	-2.1931163244106235	-1.4816076976182426
GTCGAATTCGA	-1.8427964865271438	-2.0606372182313977	0.09155011862233958	-0.262749234162966	-0.47718926066173706	0.008296877390392421	0.13098611633686924	-1.4810905031209707
GTCGAATTCGC		-0.049327023649477			0.12079286267211908	1.2835381809112048		-0.5477952686668186
GTCGAATTGGG	-2.651498933643013	-1.6087580233216128	-1.4622165538179261	-0.5848834921144852	-1.7873210536213309	-0.8159442715957953	-1.245872574693843	-0.9168643875517197
GTCGAATTGGT	0.8449288703688675	1.810554268357888	1.5598528132941778	1.1929485328803522	1.8039149326668555	1.3908997764709046	1.3034697834834286	1.4866707519350113
GTCGACAAAAT
GTCGACAAATC	1.4839120829236034	1.2091335698636336	2.9688496095768113	0.1853383638557338		0.1496192231773143
GTCGACAAATG	0.6791023498498633	1.3736995994111645	-0.685450109962383	1.5332699568683568	0.4840826065696298	-0.0853799287287679	0.5877268387201642	0.9657646415443086
GTCGACAAATT				1.1513649801260417		0.9139795174098303
GTCGACAATTG	-1.287611932111761	-2.4341843377884254	-1.8150162255128681	0.12820934575388593	-1.7269196006449121	-0.6423373959482757
GTCGACACCAC	2.434142769712654	2.969206020173666	2.1962111096513075	1.9664703183413934	2.1455796140340064	2.6213060751294854	2.671637976174389	2.428480589415924
GTCGACACCGG	2.5098986644696257	3.857528211987199	2.6337837917671667	2.6704236072496847	2.851390760329402	2.5044491611391746	1.582386450895625	1.8918552401744018
GTCGACAGTTA	2.738237415064414	3.650995590327033	2.5312195143665708	2.4982980731449542	3.1642042706805573	3.3820515482801157	3.621901218835448	3.4949146847598285
GTCGACAGTTG	-2.011783651173203	-1.2742193448793295	-3.007356673694851	-0.6964770144025199	-2.0417940341961094	-3.247050839221773	-1.1977985824001203	-0.39673449999760113
GTCGACATAAC
GTCGACATAAT	-0.7180743629505801	-0.8506455715548292	-0.9010270328539007	-2.3413721994925263	-1.9356993205380661	-3.5270282275883615	-1.3088650762683167	-1.5532111240275914
GTCGACATAGG	2.2735801912471847	3.964608733894965	2.5162830254705457	2.8806299243538582	3.018256466705109	2.781940943486595	2.61334397081452	3.1376551927703433
GTCGACATAGT	2.5592093245100185	3.342286769895479	2.5417638055056897	2.4138779958379857	2.1068066518418345	2.591647970142518	2.7853627581147973	2.7001819751175073
GTCGACATATG	-0.9639378949235979	-0.49168514861885987	-0.6441277348225714	-2.2004979141453935	-0.7664247357858022	-0.478606706310423	-2.2053836844652515
GTCGACATGCG	2.1646974141032485	2.018491201935873	1.457546163611544	1.17891805093773	0.8712730905985745	0.6324425224557553	1.2819192471932834	2.2980130706918565
GTCGACATGTC
GTCGACGAAAA	0.00930258666440198	0.6549749965706902	-0.17890779694408043	-0.7390763591316752	0.41619354356707816	0.40207136175514596	0.05845421393966499	0.08381473055582422
GTCGACGAAAG	1.967935312441128	2.5842074533255444	1.9472075832331293	1.9154842610050542	2.114246424156098	2.3518178954103828	2.3203038555641977	2.333821536166969
GTCGACGAACC	2.13720275336517	2.869181999759612	2.596147293608786	2.397765721447881	2.371618614111615	2.694962973968577	2.847320125874044	1.8004989788620032
GTCGACGAACG	2.4354514447040376	2.2101981808109046			1.974845616299	0.5559510953865778	1.6833310384251088
GTCGACGAACT	-0.5413819065530387	-1.1052838362593027	-0.26616695532984835	0.796664061286281	0.08906747970802578	-0.23677954188479394	-1.362419303676827	-0.2904145023686873
GTCGACGAAGG	-2.084094599982215	-0.5560826187788358	-1.53548484450107	-2.9273606218168804	-2.367045689334745	-0.998948079643574	-3.1037537658660916	-2.3393020076854207
GTCGACGAATA	-0.8988540622135753	-0.5130697767100303	-0.6042599877156549	-0.21812533804861514	-0.48900462852694193	-1.3780458899993704	-1.4396243517264022	-0.8254630212642495
GTCGACGAATT				1.1580724881115654			0.03209950569610251	0.9098032274965607
GTCGACGACAC	-0.05033711553203696	0.2866258652014133	-0.161353285062144	0.1996158049381603	-0.5056702354148892	0.6860629227669344	0.06403453706052034	-0.22537505429856888
GTCGACGACGT	-0.2947938381788555	0.01525907476846236	-0.30623775120274954	-0.6751585863390759	0.18989665464121294	-0.020697578190734978	0.6882293213152638	0.6316245020101597
GTCGACGACTA	0.5857621478733164	0.4149705807006275	0.4781657542242945	0.42249910332197804	0.5762050771066317	0.7945817093948735	0.523460982196401	-0.26569155765642427
GTCGACGACTT	-0.4571390106801206	-0.7856216452573486	-0.3437517951115542	-0.2597991702511896	-1.488996975395835	-0.6635909504772965	-0.4308642926695535	-0.9791226764716691
GTCGACGAGAT	1.8509985788480467	3.270947294013133	1.8247527684168579	1.394811927526856	1.6546413753240423	2.5786571107083507	2.6884203940477533	2.365587374263511
GTCGACGAGCT	0.16842996038988034	1.3155433116430841	1.0364488371634293	1.327316964501493	0.3020716575706235	0.9845054795890589	0.7121393576144619	0.7563837088718683
GTCGACGATTC	2.0079644417790563	2.5376585477076685	2.0868860489923406	1.7857494985818831	2.170325203585297	1.7583407403063793	2.514721560113017	2.039844138828235
GTCGACGCACG			2.1672548329711994	0.18140761598914118		0.3493729168546692
GTCGACGCATG	2.8817974556755757	4.73614640429586	3.079211752788824	3.459023902576405	3.150434544832205	3.752070691056673	3.6070040996758586	3.4240140718499554
GTCGACGCCAC	-0.8940004819619498	-0.18814432182260088	-0.7435184634963639	0.5066487113410199	-0.03754314239937295	-0.5363704030032471	-0.7240802125657233	-0.8996874882505901
GTCGACGCGAT		2.555709168907774
GTCGACGCGTC
GTCGACGCTAC	2.116913890130297	3.0266298031968306	2.9505261135674545	2.2191879332286826	2.3679671827154825	3.2445606030157985	2.6505066032787843	2.6440578335791924
GTCGACGCTAG
GTCGACGGAAA	2.4657812939199792	3.89166947623888	2.535473622750893	2.425367717591761	2.4086662467075155	2.7073057630859156	2.992473780665281	2.398061455392832
GTCGACGGAAC	0.15047303445028012	2.003291227849789	-0.9719492511942291	0.2892271624372833	0.5873385824761271	-1.030946109768803		1.9876737579002333
GTCGACGGAAG	0.4127817317787994	0.719304506428625	-0.4410753934209201	0.5145175158155838	0.2736278845249643	0.8187884167253958	0.15546804556838906	-0.42532475688018356
GTCGACGGACT	0.40339632575826856		0.8257572733428676	-0.6646198821767871	0.22528137363671677		1.099955049422022	-1.0804013091687183
GTCGACGGCAT	2.322264185567578	0.9979360596092295			-0.6563220675552102		1.0170253218198932	0.8689408907482146
GTCGACGGCCA	2.8397110349936145	3.4572104234286782	2.526860095354887	2.7950918676832917	2.658977507117851	2.932502736370209	3.565861384715829	3.0810830324744485
GTCGACGGCGA	0.32544578289221526	1.3688558161303044	1.335100601319351	0.7317681220337795	0.5506848753076931	1.1128834485459294	-0.16168204243337994	1.4961430138377443
GTCGACGGTAA	1.7686408637117528	2.667820011941185	2.0404312641550866	1.8828198189096597	1.6299992007011719	2.693923486067016	2.380019784624214	2.3359146469984196
GTCGACGGTAC	0.42592495453056367	-0.35541330454603326	0.009892404137021055	-0.403258569730537	-0.15026224761960236	0.5351977962954357	-0.39927629932310427	0.4798078416726086
GTCGACGGTAT	-1.8577041749793617	-2.052871243649573	-0.6597827725924341	-1.2476252921840019	0.3986450781052182	-0.7033261434922632	-0.22018957730711453	-0.1340090416331842
GTCGACGTAAT
GTCGACGTACT	-0.2981337383466366	-0.595126846578593	-0.7864051673921685	-0.7826748014291978	0.1626243935153697	-0.878211818502208	-1.344125373709064	-0.5702421781233781
GTCGACGTCAA	1.143461422517035	-0.3881397231500582	1.2948555022118386	0.7143856360703706	1.0414155688288678	0.9962286848906097	0.19787495856890233	0.8749640865982345
GTCGACGTCAC	1.5725738069452997	2.4451554862372773				1.9868057228547125
GTCGACGTCAG	2.7344689203484944	4.087679641069374	2.499360739961747	2.56199677760131	2.6350978368863336	3.043388158526831	3.0932528157036576	2.9629447842132435
GTCGACGTCCG	0.32643353120451885	-0.5068635875047172	-0.8867776679294318		-0.26192883848767756	-1.0752406198167512
GTCGACGTGAA	0.9284890919905833	1.4270720498670026	-0.7580378295315917	1.5838309313881584	1.9412304477717708	1.2613277656596011	0.26519788013452517	1.714767011921352
GTCGACGTGAC	1.9375958331443581	2.69827388678583	2.681457223489124	1.011078467791999	1.6995669334410382	2.1783792267346054	2.867329935851309	2.383267334136959
GTCGACGTGCA	1.4358740778169934	1.4267713343078536	1.2511714770915932	1.391060208434202	1.842134506062549	2.759484546267789	1.8663260551288579	1.3136789866552003
GTCGACGTGCG	-1.1864013250713001	0.13172278084550126	0.628302615466747	0.8669109703594213	-0.5141234958426171	0.5809231159430244	-1.0290409919141297	0.550052333696215
GTCGACGTTAA	-0.8304783088201184	-0.2815857317982795	-0.06021495593576423	0.468045024171582	-0.2943348609984084	-0.2583968938784994	-0.8043393097429532	-0.22071737754898738
GTCGACGTTTG		-0.05229998060110799			1.0236475756536054		-0.31115014191299106	-0.6646198821767871
GTCGACTAAAA	1.0631804913470793	1.1852248558605472	0.8161195875143825	0.6333487792670982	1.2673154798716022	1.6700774112256866	2.2627122733004077	2.0932218025898073
GTCGACTAAAC	0.3975248235112254	1.2716731234230938	-0.43886958160493195	1.4945907586460585	0.6912079184551563	1.1963882431712474	1.0810663849296356	0.5413034709984115
GTCGACTAACG	4.366708426924882	4.567178855221706	3.720847148007168	4.225227885338645	4.474843806747851	4.89097777620266	4.692722727109812	4.749107980226673
GTCGACTAACT	-1.2314469881427972	0.4712441137756062	-1.4768999747269698	-0.24703809390864956	1.188691265248978	-1.369633035815625	-1.3628626076905015	-1.4398253298229555
GTCGACTAAGG		0.6233921688201798			2.8024691549682745	0.9139795174098303	0.9457779451558439	1.2398448431855216
GTCGACTAATA	-0.42937168040767787	-0.23220269248511935	-1.3124980292343238	-0.41396460267045565	-0.9246802242270202	-0.5154046869441768	-1.0472048281688835	-0.3683114699478144
GTCGACTACAC		1.105783977964275			1.3656820176959095	-0.9873317568123914
GTCGACTACCG
GTCGACTACGA	-1.6382777286394359	-0.7583356707206603	-1.20842717387511	0.015585941247041463	-1.8303194495328834	-1.2653184582470527	-0.5924963614520495	-1.2860360357349732
GTCGACTACGG	0.3900505062234454	1.888170046567843	1.748556576584088	-0.6284265149232967	0.34303259356494586	0.6855425931448949	-1.632076811214846	-0.6730777321537015
GTCGACTATAA	-0.7168741584781319	-1.4348680007935473		-2.0157535690836226	-2.4365132754752516	-0.0510681793649736	-1.0531740930857103	1.0683027263340752
GTCGACTATAG	-0.26296574490022373	-1.163440519634361	-1.5668097848973392	-1.7255511272187414	-1.382533749135036	-1.1230456343555488	-0.5550159041134076	-1.7274603460078832
GTCGACTGAAG	-0.6041920838352735	-0.06621935603112566	-1.0778177416050823	-0.5345229484836012	-0.5475064868883732	-0.7817188767156169	0.012798100908423288	0.4860234222469444
GTCGACTGCGT	-0.19554512981101196	-0.29965027839048736	-0.10174278077119014	0.32239090229746414	-1.0290409919141297	0.5164692756039687	-0.21513487399094883	-0.8828058431903415
GTCGACTTAGG		-1.6735209740235775		-2.228784313576818	-2.039585082582781			-0.45263463318697394
GTCGACTTATC	0.7760253916696	1.153317183350385	0.9266906392432414	1.0004269277198081	1.023529949437042	1.173564117673126	0.9805654543490677	1.2127300293162566
GTCGACTTATG	0.9864762523680539	1.6026445360902888	1.2732896290274012	1.6124784240681198	1.6474334869710896	1.2367119267047577	1.7431786855393803	1.5520788847871554
GTCGACTTATT		-0.8555261598061121	-0.6804104771332875					-0.482070488108299
GTCGACTTCGA	0.2074279007676856	-0.014719997471081436	-1.1699030580318466	-1.886047321949578	0.47099513674597476	-0.19529749367839624	0.034127517953556924	0.44290148053789613
GTCGACTTCGT
GTCGAGCAAGT			-0.8936306763499609
GTCGAGCATAC	-0.09805804816164523	0.18631325685450612	0.6578958741931662	0.8972198781706824	-1.5107024032270497	1.738054956248183	0.8396090738598533	0.4159581922257425
GTCGAGCATCA	-0.9495875301660703	-0.6187672236959886	-0.33600947146793403	-0.009561134058929222	-1.0212020249230054	-0.5184087854253535	-1.0464701890395212	-0.41853526199042385
GTCGAGCATTG	1.9866376923200404	2.9805602043128743	1.9947706101801437	2.3971154035945785	1.6810206533902987	2.4222372837013117	2.3020743664506624	2.4595745779943883
GTCGAGCGAAC	1.892261984159262	2.7961449208873597	2.1677778881428686	2.07146881448583	2.2785744522149933	2.315258615245429	2.1074942654542683	2.170325203585297
GTCGAGCGAAG	1.5276079969737977	1.9684846407493606	1.242192550639182	1.510921396326272	1.5733195081705655	1.7724519899654436	1.7066283265908306	1.888060176287403
GTCGAGCGACC	-1.2879683758753993	-0.43106695524923133	-0.5962141149423507	-0.7997869964433234	-0.5954619747743074	-1.436181911485081	-2.3552880577317987	-1.1675411009942498
GTCGAGCGAGG	-1.3900760079325003	-1.1875415457544372	-1.5721855096396211	-1.446296964455846	-1.8661403038526658	-1.754679453719371	-0.6739566844447098	-1.5358602363517992
GTCGAGCGCCG	0.17821584597229376	0.16557233711077216	0.8312404017132429	0.8862504590755249	1.2786474059530013	1.0294090533130742	1.8437186563805326	1.7143258754535413
GTCGAGCGCCT	1.063091278046131	1.1465094049314917	1.0411911201835902	0.6497735279679093	1.1252981153621093	1.4972891393069387	1.1223304472870765	1.01042665149531
GTCGAGCGCTA
GTCGAGCGCTG	-1.5048356413925497	-1.317848161606719	-1.1927073648251372	-0.6987008217470653	-1.3608271695533964	-0.9200083147875986	-1.7627487643462785	-0.843549951179134
GTCGAGCGGGA
GTCGAGCGGGG	-2.700899491184791	-2.404451595237857	-1.858976481317145	-1.2258468039164518	-1.22463957264889	-2.8865620166272583	-2.1025916970459773	-1.9618105319440131
GTCGAGCGGTT	0.705591435958065	-0.20031248319567752	0.276560697738463	1.7239594962269662	-0.2850698169424057	-1.687711924688483	-0.14426089498946656	0.30150632330247834
GTCGAGCTAAG	-1.0495967104773838	-0.7373713903627827	-0.3848491037752044	-0.7633843880627922	-0.7206994391316537	-0.18640810869106286	-0.32077000106952813	0.08838494596119734
GTCGAGCTACG	-0.2579090195712266	0.23593647311548252		-0.15380948746916656			-1.110027248540007	-0.5192413998802609
GTCGAGCTAGG	1.2050581131996057	1.603369660210059	1.183350282531325	0.445985622574714	0.7502160511355221	0.9414757876669011	1.1019068762112938	0.822153496433957
GTCGAGGATCC	4.505214028351451	5.14507387065112	4.102235860980969	4.392098664588014	4.6868812648064315	4.956620509713983	4.925509057492243	4.834664659815104
GTCGAGGATCG
GTCGAGTAACT	-0.8600811764873298	-0.23967931425441993	-1.5913602017171946	-1.6428935585882667	-1.4521180416547304	-0.23584129591130562	-0.4240108928229739	-0.14028569944223931
GTCGAGTAATC
GTCGAGTACCG	-0.34507700980837286	-2.7914569519356167	-1.314281339017738	-1.1097692199680835	-1.4096996562807793	-0.7597528630511471	-1.4606465143931409	-2.2732092562883293
GTCGAGTACGA	-1.2787391404467023	1.710047783822794	0.07055495347837046	-2.1872556628939868				-0.7622278000563243
GTCGAGTACGT		0.9762560332257844					1.6693585140910145	2.145099253409734
GTCGAGTAGAG		0.4719434292206996	0.4836550127880516				-0.7421301285818209	0.1966584991643957
GTCGAGTAGAT	0.10042612952146093	-0.46812179759309186	-1.218530297930699	-1.2489137790210525	-0.046823681545622775	-0.14297486526506362	-2.900005173635365	-0.9830897543208927
GTCGAGTATAA	1.7184572402395224	1.9005250673050567	1.5851252896640662	1.7222511036800339	1.8189398898745297	2.4906616149446976	2.4686562898313027	1.7855115639865768
GTCGAGTATAC	1.9766277176622806	2.2135972549167806	1.5681474246166989	1.7666134790741346	2.349108077186714	2.3357268273820053	2.230017244848019	2.5752585097894354
GTCGAGTCAAT		-2.2787762706750936	0.05934059133107486	-0.023725683917404095	0.2757767092243023	1.1339938413025856	0.6926889076733785
GTCGAGTCATA	4.318310422887965	4.804269484248277	3.8003179442118276	4.080720803585795	4.447829996075468	4.763809699479169	4.879232457506386	4.792862899801601
GTCGAGTCATC	1.771156151230224	2.0147767904246034	1.6492437960914748	1.7104175782465536	1.8149413369546263	2.0049491434687714	1.6777760127133934	1.5798634090679875
GTCGAGTCCGA	-2.7130435407050806	-2.7426216701770483	-2.0888755521345947	-0.3164274292812973	-2.2875375686508126	-0.7062446776578617	-1.6294323265447996	-1.5167364966341987
GTCGAGTGCCC	1.5306696721532307	1.8822837639080352	1.9421681728775249	1.751984845828863	1.4431511421991614	1.7880606423543974	1.5446392982245798	1.6593367253591442
GTCGAGTGTAA	-1.6344704714475449	-0.38879577626002126	-0.6847562950109918	-1.0219365130656326	-0.6980744094590132	-1.7685839520970434	-1.9508213621362596	-0.7974116040010395
GTCGAGTTGAA	0.17251209401194387	-0.043563502834125245	-0.381347504767816	-0.5126751465129313	-1.3342339629903002	-1.1101939252442985	-0.710324454096468	-1.3035449632263019
GTCGAGTTGAG	-1.966151811607531	-2.1572306167289392	-2.291990076513982	-0.26202628439124953	-0.8548035122984875	-1.4263217952890317	-1.7502033065655118	-1.0260934446201035
GTCGAGTTGAT	-0.6020390270602561	0.5000635735553185	-0.21479673346897155	0.1944797029693863	-0.21488261594563088	1.2018141640738724	-0.28092410696861103	0.1084244974574182
GTCGAGTTGGA	-0.09277921449708221	-0.6069445997354713	0.13851391319108858	-0.5095596121562435	-0.5819285613531716	-0.3252161358078133	0.698005342503376	-0.6688463013062548
GTCGAGTTGGT	-0.7154891485425233	-0.7994449286460186	-0.8640469883362227	-0.5591989361554275	-0.4873788213560928	-0.7533644502726081	-1.0629946662413476	-0.4202063238934098
GTCGAGTTTAA	0.12282861496582778	0.2211921541137693	0.3724712894131543	0.20141550286080273	0.626618990987048	0.5151191803763097	0.9237800530807397	0.7857340627502586
GTCGAGTTTGC
GTCGATAAAAA	3.0876098229541986	4.574212118028717	2.9569718644299714	3.1612168831306517	3.2775953765934185	3.933693782192501	3.8908127791984044	4.162357478295767
GTCGATAAACA	-1.3458349136258623	-2.1574629490687243	-1.4642740593040262	0.03447831899359327	-2.1000654909521073	-0.5861269617439472	-0.6049284542741356	-1.5022848599764806
GTCGATAAATA	-1.2102996705544709	-0.8270831250768903	-0.7544619237236868	-0.2592255022494414	-1.443437091139862	-2.12802723832715	-1.4059751282406436	-1.0711620206941892
GTCGATAAATC	-2.3145438593800565	-2.0606372182313977	-1.0647800752983925	-0.02196747028030563	-0.636124607192232	-1.137114538690084	-2.4575532617075084	-1.725956871516423
GTCGATAACAT		1.6001174058879308			-1.3849951164359982		-0.792049451051181	2.0719658068622517
GTCGATAACCC	-0.5420435135484838	-0.06726370432129244	-0.02459557174937449	0.10337043225600637	-1.0318442021512408	-0.5915794036753518	-0.38653414357019017	-0.24541077487433643
GTCGATAACGA	0.0022667228807334294	-0.09856535808835612	0.0001953409597126865	-0.9276208447613472	0.18207694608710648	0.36824175062188536	-0.34479469407260777	0.6840542774533408
GTCGATAAGCG	-0.28992135829218624	-0.68575544102161	-0.24163588723902762	-0.17448374248908113	1.1950991017225567	0.9002039838312664	0.5536938085267992	-0.35311382569340166
GTCGATAAGGC	0.17906486048902034	0.017061982403024534	0.8662378389866455	0.9659029894334308	0.7238729672499505	0.9951074228561705	1.0706520569455684	0.33794095801648927
GTCGATAAGTG	0.3541910296291857	0.5939603755430144	0.1680863513964173	0.8161729243581296	0.4808590593290145	0.1817000442211053	0.45125685673912347	0.6976859323854926
GTCGATAATCA	1.5097701273618824	1.8293065136197593	0.7022349250562389	0.7017183834295619	0.9607783347136112	1.8653548939085771	1.021224061446977	0.8297653300706904
GTCGATAATCC	2.5552355965963858	3.5524119157252794	2.315411642084396	2.576260092327243	2.971912940680072	3.1986507384540466	3.092032654255177	3.3588011033235086
GTCGATAATCG	-1.482572000614067	-1.3176225745979717	0.35327699179654426	0.959436918873533	-0.1779394361500685	-1.922308367739105	0.16042037409054477	-1.945834346433536
GTCGATACCGT	0.1681918750574872	-0.022985189414039625	0.45952525272508354	0.7714071723809619	-0.38369472154167583	-0.22592333472029047	0.014647849869767915	-0.20840018600492088
GTCGATACTAT	-0.8025318688004734	-0.6759462658914798	-0.9882010600192643	-0.4769986533156414	-0.6417277231868094	-0.7970027104559433	-0.8830132042622405	-0.4199755196698446
GTCGATAGAGG	1.4310334183402662	2.3209835935156877	1.4291860116070663	1.7002475627091407	1.6491639418857462	1.4978662875745308	1.850446503120328	1.5565524318635742
GTCGATAGATA	2.278768837667137	2.94839990034376	1.953927137120088	2.275046230805945	2.4238479458482236	1.8681638067343103	1.970727711115937	1.6605019633033686
GTCGATAGATC	3.8398838457280835	5.182722349975226	3.355432011548989	3.400362347895477	4.092211675060971	4.180968729732164	4.17992564020849	4.252290561262833
GTCGATAGATG	2.358299420935034	0.4326225459217076	2.262009916321411	1.664224559656518	1.7201199947778956	1.0910188488880361		2.2176399946409715
GTCGATAGCAA	0.3603395745536361	0.3169707368251351	-0.054255735604193944	-0.7891193209835328	0.16671075589276413	0.3637204837648886	0.4363270184248739	-0.15082460821169957
GTCGATAGCAC	1.97631580122076	2.541598997672266	2.247055179422446	2.4284053778883194	2.059144665912285	2.0860936328917243	2.0757011119741033	1.9533362251337052
GTCGATAGCCA	-0.024964875856348684	-0.5576784291172946	1.5568079320619022	-0.9525181747444607	-0.34099434768515574	1.1197898917047835		0.7881593568839659
GTCGATAGCGT	2.415158466392715	3.041259489006582	2.1431588367697447	2.2126467193963473	2.0910347494463792	2.4991927262061178	2.3432338675593445	2.4859561471595493
GTCGATAGCTA	-0.051028577084820254	0.051390059096570684	-0.23353764366505333	0.10253617855381242	-0.15314276542007693	0.021825961033012597	0.1547455476299559	0.40403315825320263
GTCGATAGCTT	-0.8872024758712228	-1.1850383239509044	0.31828351215792994	-1.536483103757258	-0.33871836994264737	-1.1997234520425601	-0.5034278548841099	-0.035995941252909835
GTCGATAGTAC	-1.6448167980736517	-0.8819982339616119	-0.9101863491958126	-2.343828366052624	-1.015370013913161	-0.7742005958154473	-2.3783737653699113	-1.5775304266016237
GTCGATAGTAT	-0.2672395512402287	-0.3091683940171367	-0.614875360248405	-0.2814634349869404	0.015785133193950446	-0.7130096489198252	-0.13363198333015416	-0.7283241519406879
GTCGATAGTCA	-1.1489854435489384	-1.4268453674290336	-0.7574060458743976	-0.6058942038534287	-1.9392159862359126	-0.0070779533962053165	-0.3485903307138515	-0.7974116040010395
GTCGATAGTGC	1.6650227656539724	2.3617328571690983	1.7245598610545734	1.8555260120971782	2.5698577507912366	2.6868691284963715	2.3586562249366985	1.789925176176237
GTCGATAGTGG	-0.3940667060938714	0.07072667484916759	-0.15692498552787382	0.14218748083859403	-0.22036790429896244	0.5857934737556191	0.2628267873630278	0.13116942084089286
GTCGATAGTTC	1.7685816235603882	2.4587321882819606	1.522773435015267	2.0200372542581837	1.922733125619594	2.470442499944698	2.348191229890852	2.482544080597653
GTCGATATAGA	-0.49995076898720203	1.0158839395902737	-0.1504660121759687	-0.38816102879318426	0.26304082471066786	0.663349217180028	-0.4026982655660972	0.6827229617593438
GTCGATATGCG
GTCGATATTCC	-1.1001901096349862	-0.5204982441035237	-0.6775801341174119	0.5339392169300818	-0.6230313758293421	-0.3719188405832946	-0.6857201806669814	-1.1209796044424398
GTCGATATTCG	-0.7323341396551626	-0.8621507995799559	-1.362462854718893	0.1422876082992043	0.0252342250593717	-2.72373599311493	0.7775693660152349	0.6047242312519565
GTCGATATTTC	1.6453092902465243	2.4139309697269646	1.6890087567456493	1.844318841254464	2.0823573508118423	2.3537086667437457	2.2071976173975822	2.347074200125909
GTCGATATTTG	0.6314846175954062	-0.30944286534481136	-0.10271486522734888	1.3925314309278014	0.9923667267487847	1.3573212533586385	0.6929770242890756	0.2560577522782563
GTCGATGAAAG	-1.1003996892126513	-0.2593841417352961	-2.284292737290865	1.1940618262640283	-0.8723276875403109	-1.4859508401302557	-0.18634844175349463	-1.8386590105635012
GTCGATGAAGA
GTCGATGAAGT	-0.10724210805073414	0.49205592944241383	1.1901347820654529	0.24168955253401347	0.5681840075779334	0.7245641806651999	-0.16570345828991473	-0.0960189915958331
GTCGATGACAT	1.0906375122194782	-0.3436384669407354	0.7574305695013973	-0.27133663190868496	0.6950608440594601	1.2379317472624431	1.5137710374363949	-0.3411535603672228
GTCGATGACCC	-0.053673480946425545	0.46594292699883616	0.03171364596977361	-0.3052328678992141	0.1938610778866163	0.5665286318686165	-0.12250373275072951	-0.46360119189536136
GTCGATGACGA	0.45040199630191635	1.2452506399191186	0.8512207208953265	0.23103309451884863	0.624154746125857	0.9990430423022216	0.5244066096499743	0.21185263168904736
GTCGATGACGC	1.9533362251337052	2.389278167123317	2.2267899378814167	1.7117395786645666	1.6025968123453087	2.251980016565326	2.3330617356273584	2.254917475375288
GTCGATGCACA	-0.30372233811060545	-0.3398924667487593	0.07734738652009815	-0.10524842579217147	-0.02006332928051327	-0.1491465110832007	-0.5191666315359491	0.10846883144602293
GTCGATGCGAA	1.0948238441222171		0.49307323592591784				0.28553951423583535
GTCGATGCGCG	-0.80769790685805	-0.05815956663674876	-0.22423780970979434	-0.4115566441433045	-0.31684493149954607	-1.1282260641272104	-0.37358041765867767	-0.050569313141230365
GTCGATGCGGC	-0.4090818865330765	-0.42598374762290675	0.006935569457218682	-0.10047677431371013	-0.42239192385615576	-0.42512898242670993	-0.30264246414066687	-0.009561134058929222
GTCGATGCGGG	-0.8918579726292242	0.20624367233069674	-0.9623664368172044	-0.7387174386757115	-0.6431262178435555	-0.7136377214350836	-1.368272539575606	-0.805746487725097
GTCGATGCGGT	2.635269628899096	3.310735993127742	1.9704867292472266	1.8855935490857796	2.0731818141060114	1.5619963019522838	2.5507246787917093	3.074197098746801
GTCGATGCTAG	0.4842577685125788	-0.517989364498637		0.3438197950079731	-1.9233704124855406	-0.44780208618918427	-0.9083639494240568	-0.6571182264734376
GTCGATGCTAT	-1.1392328689804243	-0.7899849923756966	-1.3293013948279944	-1.3991638471672054	0.5577918640520624	-0.848295691053542	-0.010633618326562788	-0.5544913498143629
GTCGATGCTTC	-1.5617048745916176	-1.0587178303156715	-0.7691992138246813	-0.586369774996417	-0.8440092324165918	-0.6963061533231891	-0.6693807925063434	-0.8523025703842584
GTCGATGTACT	3.221640293955096	4.738088037359283	2.877624229642736	2.852686015735293	2.604494823651483	3.366700973123248	3.627229852268882	3.1343073401318753
GTCGATGTAGG	0.356171924896347	1.124210537532169	1.4938510701090693	-0.2573660624497623	-0.258782107334835	0.5188508825379838	1.5660932978483049	0.5021631841136496
GTCGATGTATT	4.573497051507303	4.989502020567994	3.8429143469505447	4.327931605091758	4.5762931804635025	4.743182556243973	4.929446332795806	4.939152626524956
GTCGATGTGGA	1.1280007102430103	0.2962521771057577	0.8652339550237299	-0.025381823170968598	0.5811399022691273	0.9187873118706691	0.558357769765957	-0.08262260504535027
GTCGATGTGGC	-2.384201122780703	-0.909527151512341	-0.8788369874540761	-3.191634620548361	-1.897195259895137	-0.06919236836641451	-0.580654892826987	-1.3588771076393487
GTCGATGTTTT	1.081761433908646	1.6749351501501029	1.1493880774505854	1.1975342980989572	1.4144797070973816	1.6160427466168044	1.3972423220333814	1.3583028576175187
GTCGATTAAAT	1.4577455947732882	2.3664915961955972	1.733550501205074	2.039883684275716	2.5684308893242345	2.254971632090449	2.219520847265088	2.336270133554067
GTCGATTAAGA	4.611972364216321	5.216119723807341	3.985970482649306	4.321148590105515	5.180223029690647	4.874913028320948	4.930273601043036	4.999237202356073
GTCGATTAATG	-1.0624210793157043	-0.4962159167857614	-0.9897547743207343	-0.7531023655956296	-0.98432338647113	-1.1535335069732762	-1.574832190534212	-0.7826748014291978
GTCGATTACCG	-0.8186968890770608	0.14505770342307533	-0.6951840387424746			0.9585470911991225	-0.7815432059992069
GTCGATTACGA	0.25676351323625146	0.6143004274838958	0.8990585390419773	-0.07213280050953966	0.9336070191959284	-0.3719188405832946	0.8867292892412698	0.9279772756864041
GTCGATTACTA	-0.734346751692365	-0.18912535077604128	-1.2869361894171485	-1.660424063172941	-1.2224949118600195	-0.0236412621834744	0.566436519873456	-0.35329363420080206
GTCGATTACTT	-0.38648968337821576	-0.6971365107115777	-1.8410201848086893	0.10274444852864661	-0.7443523693817823	-1.3116296754498111	-1.717550162722264	-0.030224548134732826
GTCGATTAGGA
GTCGATTAGGC	-0.41826779199640673	-0.33001561421604					0.47596219307470944
GTCGATTATGC	-1.6002202118232964	0.11506380590373708		-0.7356085611054748	-1.0575027130593728	1.4947358985166634	-1.5628122398826434
GTCGATTCAAT	-1.9515625179381761	-1.6834615242559532	-1.156726921720758	-1.2163701862976966	-1.172906480035746	-1.2422002989012109	-1.245323680281722	-2.234000581948549
GTCGATTCGCC	-0.8739337824395655	-0.5655652253155422	-1.433392032396947	-0.8814544136940058	-1.4933431929837115	-0.7520152834816313	-0.6276016093314253	-0.619004098052287
GTCGATTCGTT
GTCGATTCTCG	-1.7272880488718074	-2.671858294374952	-0.9850781294559325	0.2259889012155299	-2.1363651361623264	-1.1910206105326036	-0.6137697717379718	-1.3561371799456163
GTCGATTCTGA	-0.4267073962645682	0.1647999094699953	0.8358691691346607	0.15988195704245964	0.9255812046895565	0.5034690171762239	0.33417470514329195	0.2878811117611088
GTCGATTGACA	0.5009749375151958	0.03507828459557619	1.412590653940681	0.6698132450968891	0.9257110609719017	0.13338215775702805	-0.27267838979459935	0.2543378578969081
GTCGATTGATA
GTCGATTGATC	-0.13480824991202875	-0.04615321387026289	-0.08820394009353758	-0.4823184236894041	-0.40743914398777764	-0.4181341676963994	-0.6330959093111379	-1.0947994392010205
GTCGATTGCCT	1.6947101677872056	1.4502405202042263	0.6248904804722825	2.0998125865705592	0.8039498401371001	2.288659617992817	1.6071531888397081	1.4586149601304803
GTCGATTGCGA	0.007419811371542101	0.5879817012639461	0.20706244584214595	0.02503705318825994	-1.0851100256788144	-0.3814772896708128	0.598533808647868	0.6543401981369426
GTCGATTGGAA	0.2637842017212182	0.5355635025504809	-0.08917278769710432	-0.24066769153828477	0.34009040233078913	0.1465743991847432	-0.325091177401735	-0.6898815086213335
GTCGATTGGAC	-0.44386904888941714	-0.3154041217242438	-0.3584193147633383	-0.3001412533853933	0.37446167608972725	0.29263579223326414	0.037607992913078675	0.8553895172902344
GTCGATTGGAT	0.22224550301889803	-0.7781138816195333	-0.823433027320478	-1.292267262619034	-1.347633460623742	-0.8873283675351596	-0.5842763396825947	-2.8056219887405596
GTCGATTGGGC	2.9713785893408198	2.6787622727203093	1.9144380568966064	1.9704350131006978	2.790103871611859	3.007852827867124	2.6028933919014614	3.698214285434127
GTCGATTGGTG	1.597516092858291	2.001176583322213	2.040176698583789	1.4576686917208743	1.8222247818888082	2.20248709382666	2.0911238247937405	1.9325993114455091
GTCGATTGTCA	-1.076421216826943	-0.2567274463321943	-1.4126182970215315	-0.7257593561603698	-1.8681659830077868	-0.34177104878750647	-0.6759757925320038	-0.8623358766629408
GTCGATTGTCC	0.45221907083436436	-1.197171061812838	-0.6384673249851094	-0.43895608372264927	-1.190474899778685	-0.2696108482175857	-1.7603544326291152	-1.3561371799456163
GTCGATTGTGG	0.03836220630757339	0.1559428332387501	-0.47856207417794605	1.1898629543852488	-0.10645347498637839	0.7882896638455252	0.7162016745773641	0.6647641442126863
GTCGATTGTTA	-1.3126167970807274	-1.0020024294089604	0.09080336962047858	-1.1267692262154823	-1.148280525770152	-0.5052672040391538	-0.9354826552351341	-0.5686481369970594
GTCGATTTAAA	-0.463867298364265	-1.3565841030749395	-1.2618633061600908	-0.9638059574380753	-0.4157738422496403	-0.22279471192333547	-1.2114101116911224	-0.204700245837887
GTCGATTTAAC	-0.6987008217470653	-0.389724338656331	-1.3555305347289226	-0.7106374653498219	-1.7238725443359983	-1.443268149953743	-0.6391333821782295	-0.403258569730537
GTCGATTTACA	0.7617579135854519	1.2378218318507666	-1.1656140620147766	1.6863232560215513	1.3706642565155196	1.8822837639080352	1.942794526697217	-0.07817379704017505
GTCGATTTAGC	0.7180856529246169	-0.46847253839821534	0.1330222469085955	-0.23080556608826042	0.9494628351631671	0.33503748829861185	1.896153038358539	-0.17152058129557976
GTCGCAACGAA	4.967345866078269	5.686937360465187	4.258827806883449	4.609073508675201	4.714357414692627	4.899915134379125	5.151950992700668	5.105275594888846
GTCGCAACGAC	4.066125724235226	4.378622817907982	0.3544681950053009	-0.1378870513037869	1.536544485950726	-0.20607355326096727	1.9889653480854987
GTCGCAACGCA	0.8280981595876911	0.5170451893413004	1.2193504727684936	0.0931867584126089	-0.8488716600201796	0.4929178623475611	1.184974035545968	0.5281045134866771
GTCGCAACGCG	-1.6225443179427337	-0.2786915488222569	-0.38129192005499546	-0.08218838317938054	-0.17438182433188368	-1.2775505202959228	-1.9879932435790233	-0.9143637974614703
GTCGCAACGGC	-0.29965027839048736	0.05011885114150674	-0.48633265304362105	-0.8745210148582054	-0.6093610533092255	0.01356563157406443	-1.2823299619727417	-0.051407780515228485
GTCGCAACGGG	0.4894000071554859	0.42630036464961996	0.34205400678495057	0.17751392705130778	0.052602180928597336	0.10893703538598076	0.15585098889279186	0.22698248305768018
GTCGCAACGGT	0.19377205383640328	0.33700271195897835		0.6923238613757166		-2.9410746221319655	-0.25681759936215665	-0.9786111283554699
GTCGCAACTGA	-0.1723362785789647	0.29073875878011557	-0.5888873004610604	-0.37430601561617344	-0.5336258013004348	0.9755894413342733	-0.35541330454603326	-0.3101665198586837
GTCGCAACTGG	0.44595236313241315	1.4096205900166683	0.7979255307499115	0.8479915112815593	0.6538478913150456	0.3084778470842024	0.8025029026002287	1.2172311402515754
GTCGCAACTGT	-2.8646520077609305	-1.5864717652488642	-2.398033729547824	-1.5885741804929165	-2.4467980396202678	-1.0593948126113972	-1.5758749634425377	-1.7197111368291804
GTCGCAAGATA	0.360243132874893	1.0572157913408249	-0.11552931696145871	-0.34074114663164123	-0.0007658418295953262	0.8011173034965002	0.2761299043797013	0.2538622868920489
GTCGCAAGTAT	-1.3562482343858702	-1.3396140317540315	-1.3527321704082398	-1.8756325501650188	-0.4971159299382888	-1.2738321556254735	-0.7542603271648854	-0.5104409310877154
GTCGCAAGTTG	0.0478942566045501	0.2678481158488152	0.709909647582871	0.5387625491643727	0.6745697199037854	0.26092563525315415	0.5537902223999229	0.5633711424143495
GTCGCAATCAA	-0.2626691973816046	-0.013985908118676837	-0.04126733594935875	-0.29077422089138927	-0.6334461485151119	0.44575253140396753	0.6875272503608959	-0.10998935877373009
GTCGCAATCAT	0.007788379438005394	-0.35588304226646467	0.3024779104159152	-0.8277020649039413	0.28371983924549193	-0.8537555089176471	-0.20976108118220876	-0.4050165327717072
GTCGCAATCCC		0.20761384172692293	0.10636720392403351
GTCGCAATCGC	-1.1912544263325293	-0.499604468380042	-1.0759867831820955	-1.0171106146009263	-0.8728747028219555	-0.39386795348975356	-0.6574993896979954	-0.5815367450332911
GTCGCACGCGC	-1.7538506598075114	-0.9928461284885702	-3.0832180808597913	-2.557819879095674	-1.45871292020239	-0.4287683746978803	-1.0502021967874504	-2.999813955937335
GTCGCACGCGT	3.429278101894283	4.887892073689341	3.1997296275140004	3.3088389871391337	3.12541641006794	4.127344016847726	4.332628312919296	3.7873392784685924
GTCGCACGCTC
GTCGCACGTAA	0.1073830129502216	-0.9928461284885702	1.723873244227147	0.293921722271667	-2.155342271563246	0.7320740750540334	-0.5611825176694467	-0.5029030619773509
GTCGCACGTAC	0.13458645032030636	-0.17409934726437185	0.7235361351028663	-0.5732012747051283	0.37276251551469053	0.6379193743627706	0.41619354356707816	0.6080234707527452
GTCGCACGTAT	0.13182946809104898	-0.0028426315762337395	0.8824813180780822	0.32692713192842154	-0.05542652738978973	0.5771468293037034	0.49474272213944426	0.9924417840943256
GTCGCACGTCC	-1.9437347951109663	0.36824175062188536	0.4059972684543547	-0.050876381835728735	0.12568286080620983	0.0824820789319444	0.9261257324156863	-1.2203049738736458
GTCGCACGTTT	-0.8383167311543539	-1.4187886895148312	-0.892776042878924	-0.691242407770984	-1.361265961260703	-1.5305437134007809	-1.0033655001636563	-1.23388484983392
GTCGCATACCA	3.214456329089652	5.180223029690647	3.0932528157036576	3.3228889345142174	3.6154104322093166	3.905545131897753	4.117999996697357	3.753331620367498
GTCGCATACCG	-0.42180115352224046	-0.5765841250461476	-0.7628010423335213	-0.7534949275878997	-1.407833415749502	-1.1100389986555999	-0.7470106448599974	-0.6397974160527302
GTCGCATACGC	0.6041371815987797	0.43490401131062945	1.2450529917112523	1.3564852918741013	-0.15317430188505973	0.6031209508473647	0.6952139607292664	0.40200260601478777
GTCGCATAGAG	-2.4240677275262374	-0.506478487209696	-1.8424310744453667	-1.7630957029657164	-1.3047113905909486	-0.9366667906007922	-1.1559325177117836	-0.3541852099861931
GTCGCATAGGC		0.3402068633354302
GTCGCATAGGT	-0.28671448375509484	0.6096228986030449	0.7923301148975964	-0.47110233028951365	0.8273235971574082	0.6977704266172385	0.41107723384015266	-0.814902630458813
GTCGCATAGTA	1.5532095206478094	2.1096628849249495	1.183896841956926	1.9343321487520848	1.5001089671719354	1.9794093394747907	1.0836489140750474	1.7368188318755784
GTCGCATAGTC	1.170789907999484	1.5332699568683568	0.7265292154070848	0.9718070891449948	0.9158701223975445	1.502474222633424	1.7058284568940552	1.1630551375180302
GTCGCATAGTG	-0.2317556289442703	0.34957998367839355	-0.35683213747430453	-0.07387636425035221	-0.6710244038383006	0.04281252954331427	-0.30484779001942497	-0.12127657888235358
GTCGCATCAAC	2.422650976406507	3.5443613102692155	2.1927860029002213	2.6260928192344726	2.6371798916864413	2.692524301823571	2.9338662845613492	2.671989314178128
GTCGCATCGAA	1.9049237962564556	2.4796676563808018	1.958895659238781	2.3201964673038606	1.8794754850558661	1.5048830360890104	2.0977932503194694	1.5868627392028463
