## Supplementary material for "High-throughput functional analysis of IncRNA core promoters elucidatesrules governing tissue-specificity": POOL2__pMPRA1__HepG2__activities_per_barcode.txt (part 14 of 18)

barcode	rna_3	rna_4	rna_5	rna_6	rna_7	rna_8	rna_9	rna_10
GTCGCATCGAC	1.372580115578906	2.3516900236313645	1.8626974432083006	0.9171418484052939	1.3294702993393333	1.4221381954928765	1.9813944956993068	0.5470160522456599
GTCGCATCGCA	-0.12984291752370022	-0.29965027839048736	0.8155441428193282	1.809960095250912	-0.8165420007546377	0.7211710538123053	0.01478327839845614	0.47777528793317203
GTCGCATCGCG	0.31828351215792994	-1.1647311668043743	-1.9419597910552384	0.14824567701678196	-0.36196530368766755	-1.6650903325864939	-2.3972829869315486
GTCGCATGAGT	0.1397726302749133	-0.31865659850847783	-0.5365697499484068	-0.5521709471483833	-0.3612619208530219	-0.2681302220894405	-0.06891951575678187	-0.2717645957779228
GTCGCATGCGA	1.9708519231555766	2.2544320440640964	1.57723336998321	1.8147076267708313	1.9540684350922282	2.1359790885268564	1.627934109894894	1.456736878344993
GTCGCATGCGG	0.9430814949219843	1.4693012908178773	0.21905079115991213	-0.05906915830926188	1.4677651715469064	1.126531587856589	2.373746531245776	2.250425749489052
GTCGCATGCGT	-0.6058402087322111	-0.5011055130829348	-0.20721236672520452	0.22421498823640967	-1.7052907904807755	-0.5386640223192563	-0.6993078692969026	-1.0703313962249803
GTCGCATGCTA	2.1529026297113205	1.0982225166082826		-1.4374050563709184	1.4778175675602176		2.164857050264514
GTCGCATGTTT	1.085633705835331	1.4697177604243474	1.4053602756054728	1.2612324595720423	1.1057396338805858	1.1933587284969818	0.9294096725878315	0.7128947259676682
GTCGCATTCAA
GTCGCATTCAT	3.809389911668579	4.275972640798512	3.4768457286121977	3.565861384715829	4.110226805258465	4.631963633064722	4.692590058441389	4.758767052239873
GTCGCATTCGG	0.7086492694261505	1.0607172621496113	1.1616601649346445	0.8583209000374842	0.8220427988013529	1.4990442338875103	0.668865275740029	1.3335273938078989
GTCGCATTCTC	0.7769712518963933	1.1571299377835382	1.03994707073839	0.9028965451417236	1.2352406889736383	1.3379835196182903	1.17059747096555	1.4341107529706028
GTCGCATTGAA	0.8269895260764369	1.0426848945538716	0.7110739113354346	0.6945910964816486	0.3657237175903772	1.0674253329507506	0.26919138904285117	0.7601017222620079
GTCGCATTGAC
GTCGCATTGGA	2.372499310076004	1.2242146501755202	2.148563216888218	1.287778826622801	2.218357048075264	1.9030343616912961	1.7383201019229992	0.5541086065855129
GTCGCATTGGT	3.877203888105215	5.4033748909951385	3.53986318207947	3.885546869574995	4.009195058703644	4.6475452869498985	4.700540358958521	4.633814076507799
GTCGCATTGTA
GTCGCATTTAG	-1.1706287253299235	-1.4338851929865446	-0.8424391864728755	-0.8147821891433087	-1.207713126041837	-0.8271600293510637	-0.7710725179651836	-0.675416913518579
GTCGCATTTCG	0.6362024544037745	1.130736136401775	1.0005549548599115	0.9312821996222631	1.4722579559293845	1.0482403305008083	0.5732448229573325	1.172790153207013
GTCGCGAAATA	3.33262454901842	4.819995546078497	3.2169949190198275	3.4865772059196027	3.460608712266917	4.311556960546721	4.302454776591197	4.268528483726086
GTCGCGAAATG	0.36002628970373673	1.0163435626225192	-0.3314712566879047	1.0931751234896079	-0.02975795371008208	-1.1534109954173077	0.7717780331537696	-0.7718126002774364
GTCGCGAAATT	-1.158735466903753	-1.4169596310772454	-0.6550429102070582		-0.3567277791111495		0.3853814659026441
GTCGCGAACAT	0.41927685454484764	0.7924646602233862	0.49865587084949115	0.8688086610626613	0.5192506582851265	0.5171487259151131	0.6819929310381202	0.2933104056645598
GTCGCGAACGT	0.2023826736002422	0.2496101741359446	-1.4442725032300479	-0.6640666492428458	-0.7199558935316259	1.6036017852519315	1.4842871260030814	-2.3794690682160686
GTCGCGAAGTT	-0.820983930275296	-0.3190613271275127	0.25013342854835907	-0.2318143746499007	-0.02599455194171152	-0.11410252435503607	-0.7083030860400513	-0.932090689149736
GTCGCGAATCA		0.6556874056188164			1.289027857829831	0.946528689612197	0.2170509753945899
GTCGCGAATCG	-0.095165480506722	0.2733406827927497	0.878895102908913	0.6698669348508746	-0.16106856591012084	-0.40051730866079815	0.8223582415799998	0.3127957404338844
GTCGCGAATGC	1.3718557557650186	-0.4639014288809684	1.2629636926850183	-0.40441220248275955	0.3113825587810319	2.207080835789717	0.20369274036682503	0.05178156750273771
GTCGCGACAAA	1.7717798194468548	2.2135236559781295	1.5881832717616153	1.6517152013279264	1.5629314306325313	1.9898290541426245	1.7837449054190875	1.354335183973927
GTCGCGACCAC	-0.27829212837971706	-0.3082379062729662	-0.7994139550826996	-0.1462097912725782	-0.3026928469773623	-0.45507930268532426	-0.5310845760394847	-0.5750787349665328
GTCGCGACCAT	0.27786141684860155	0.4812433390231674	-0.5428294965647634	-0.08808813349147815	0.8815377032800276	1.2966449534578226	0.1862810283054745	0.5369652642500725
GTCGCGACCGA	0.7234624346771656	0.409873939206316	-1.534865610039861	1.015233059525051	-1.8281014560226576	-0.7351093843551366	-0.8197680919650351	-2.0433858191557523
GTCGCGACTGA	1.6915550185387755	1.5302370793727083	1.392779251708511	1.5161307015194083	0.7443374420099452	1.6926729968853538	1.6473435389783442	1.956868707908267
GTCGCGACTTA	4.48017161670402	5.12190675343717	4.3995227058037605	4.728938338405071	4.666101835811464	5.073071990572386	5.147726515441596	5.117986623682129
GTCGCGACTTG	-0.20581263268297545	-0.48740284679124124	0.6726079797153848	0.5619931230813984	0.3685986020046015	1.0265316052411437	0.2713547741351018	0.48151896591937815
GTCGCGAGAAA	-1.28381971959088	-0.2636317041593843	-0.465664229329797	-0.33400916662254043	-0.3265540632716166	0.22473322252028718	-0.840556399803718	-1.6755110258688042
GTCGCGAGATA	1.6070005208724307	2.0270878290826975	1.476052203145587	2.4158071687003195	1.8782984836484344	1.5001089671719354	1.9517791271554583	2.133290403164615
GTCGCGAGCAA	-0.25504121611251146	-0.3138530311020088	0.5398635841026823	0.06726038439447579	0.10959325506577097	0.9550161157009618	0.4852110138457191	0.6750001797926456
GTCGCGAGCGA	0.9084919415627093	0.08254337482688501	-1.1561776559084127	-0.47090360231046147	-0.5506175097266774			-2.3164564633121687
GTCGCGAGGAT	-0.25891522494363184	0.10461225106405903	-1.9858637485167165	-1.1175365323442752	0.26913860750438723	-2.1179900879932574	-1.278540109691504	-1.919746357332802
GTCGCGAGTAA	-0.2655554137208991	-1.2483926617217913	-0.6754681574445951	-0.21048538387116916	-0.839268402491923	-0.5459638414288355	-1.585841534339238	-0.9656499369272606
GTCGCGAGTCC	1.091438871722241			-0.061420192366013426	-0.5456202073118445	0.7201050246173932	1.7900059604754326	3.1305372661249904
GTCGCGAGTGC	-1.916826204263678	-0.5526518823010182	-2.9068087931246085	-0.728634400821404	-0.28032714794880814	0.9593469430534116	0.14665144716609174	0.13851391319108858
GTCGCGAGTTG	1.2758717274393145	2.4604524363753297	2.271296548036921	1.795255218022662	1.9366036109282379	1.6771394383926692	1.9858776288692188	1.64059078653295
GTCGCGATAAA	1.1675693201025759	1.7440436194790803	0.7171850715681962	1.6859241286911069	1.3431047514103618	1.0477327154441367	1.5389851070156364	1.2466524073677103
GTCGCGATAAC	-0.008860198290672916	0.8602090728130452	1.1719835745927705	-0.49344662642266107	0.03447831899359327	-0.27778329447751376	0.8001755683260489	-0.740130544962931
GTCGCGATAAT	-0.8861073930491421	-1.349212452415967	-1.1424145271976467	-0.7052590818954161	-1.8592022710969918	-1.1160916197169128	-1.625727287803264	-1.4314344264492944
GTCGCGATACA	2.5070052969698695	4.1243830280186025	2.634623960986996	2.7653354277085445	2.4191040462503515	2.547866796325667	2.4420525373012043	1.9750058773974186
GTCGCGATCGA								-0.33141949654557407
GTCGCGATTAC	-0.3363932140151126	0.7688892412474656	-0.16958663837712495	0.08706985062357722	0.9131360599437921	1.3725163403371583	0.5033312408152288	-0.5121109670774879
GTCGCGATTAT		1.2770699365576066
GTCGCGATTCC	-0.19927307811105593	1.2981972794991	-2.1209928729528595	0.712339002348425	0.8152791370761261	-0.9260428405793689		-0.7100065419492763
GTCGCGATTCG
GTCGCGATTGT	-2.193892655597181	-1.2983967811517687	-1.7787262190911872	-0.2461799524771249	-0.5459638414288355	-0.965722215860658	-1.0222279845675484	-0.6940260983600492
GTCGCGATTTC	0.4968006100858921	0.7129860415173704	-0.019490477743021456	0.33490474331850795	0.9665587146645839
GTCGCGCGAAA	0.16022824386744602	-0.4632541032252975	0.9434524566289113	-0.033973794478789676	-0.4750533719929909	0.018253050966807877	0.2086307907881847	-0.4605752882914075
GTCGCGCGAAG		0.06756435179241124
GTCGCGCGACT	1.9055617212288587	2.129959626921509	1.3757869271683199	1.376222212890375	1.1372440263782406	1.6485368447510746	1.3131916052654058	1.634837348634004
GTCGCGCGAGA	1.7689850173775956	2.2320490983003323	1.6980863707066356	2.1231950091521257	2.227412477256477	2.5145702301986232	1.9528952989858654	1.8742910766843304
GTCGCGCGAGG	4.27738927666161	4.52202276817267	3.647386699406968	4.16528114716207	4.367971844658181	4.705090059585749	4.7379538644166335	4.840040515176902
GTCGCGCGAGT	-0.7099833903908989	-1.0155007065244723	-1.9356540208277857	-0.00672365439131023	-0.08963927162144358	-0.8604321494744398	-1.1376050048898565	-0.7997869964433234
GTCGCGCGATA	-2.2580219420263923	0.06744882842737152	-0.8622166231657757	-1.3802525490360764	-1.4083366863882882	-1.3806216153738218	-0.6574993896979954	-1.3155080148680256
GTCGCGCTAAA	1.462252685651978	1.7919647936257295	2.1130067775522594	1.8487589190116014	1.4930562629099111	2.2019381367023754	1.5814370956094066	1.1894406507289395
GTCGCGCTACC	0.8317584030028586	-0.19233999510970484	1.5666200614609858	0.8876455124768277	-2.0227325922097372	1.3620507478121568	0.16628159291978373	0.20946828618524613
GTCGCGCTACG		-0.6070809415235315	-1.0560252133027468	-0.194651370135388	-2.139946987773574		-1.0705653419395635	-0.7921725232395902
GTCGCGCTGTA	1.5537537555359116	2.5798847997447134	2.358805245138528	2.5957084506975434	1.9419186578229937	1.9202096132088058	2.2989752802023475	1.8639087839693924
GTCGCGGTAAT	-0.7992225444190089	-0.34523688526309115	-0.6055101460898966	-0.13886416647307753	-0.7237155621529161	-0.8180617039778197	-0.7979254799180878	-0.7029145794844345
GTCGCGGTAGA
GTCGCGGTATG	0.36824175062188536	0.6415091210193784	-0.719874677446686	-1.4520050465124736	-0.6161904651483782	0.012595158411066149	0.13775655713549184	-0.31684493149954607
GTCGCGGTCAT		3.8792809225358678		2.5800871911421
GTCGCGGTTAC	-1.2563649674449313	-1.0943868965125003	-0.28071146107312617	-0.5107093144739955	-1.1084686941103663	-0.09402612621541812	-1.012620020501831	-0.8440668871667312
GTCGCGGTTAT	-1.387806878006708	-2.713392068117287	-1.4756132973447278	-1.478425432378184	-1.662264702025156	-1.9605072737765306	-2.139370967450409	-1.5359062751650745
GTCGCGGTTCA	1.5637509609218336	1.8509985788480467	1.5227197667746692	1.9237191507502875	1.5678387571016148	1.5631124356226183	1.9753385933964924	1.721262275850904
GTCGCGTAAAC
GTCGCGTAACA
GTCGCGTAAGC	1.7268451130590308	2.420456182626803	1.800783187911734	2.301667697003217	1.744708855101478	1.84855788443608	2.167674718836588	2.1623476100115515
GTCGCGTAAGG	0.7606918178438576	2.138330751464674	0.9356994278189993	0.45401316514091256	1.7225768062094449	1.2803308250874719	2.2342875185392113	1.3283292905696245
GTCGCGTAATT
GTCGCGTACAA	-0.20588591379230847	0.3122341105859241	-0.48668576881409253	-0.5975234776575394	-0.6067767118030649	-0.6179254661140027	-0.11667996537179767	0.1931943516639639
GTCGCGTACCC	0.2760092414806542	0.6436071714964545	0.4762365547312689	1.1180180670290338	0.4762365547312689	0.667582386326647	0.22685834372993013	0.29362560360689505
GTCGCGTACCG	1.0085865700513572	0.1902799711296943	-0.48281880197893934	1.365853086277435	-0.07268712479327585	1.8500274384746318	0.7591756530439262	0.6513660928773657
GTCGCGTACGA
GTCGCGTACGC	0.2723970602406469	0.9251786402631774	0.8537199370096885	0.904361580856031	-0.042300372896438565	-0.0457021673172284	-0.3155285643006449	-0.6839532935293704
GTCGCGTACTG	-0.2025336698416942	1.2367678463879357				-0.8159442715957953		1.8803792875261152
GTCGCGTACTT	0.549164870215824	-0.3774645235862535	0.8941276006497799	0.7768597653720997	-0.1172505450851247	0.3405877538991767	-0.1580978153505122	-0.19056934304022588
GTCGCGTAGAA	0.294500375383988	1.0011030976980837	0.5532276086177244	1.0340670048027527	0.12205082425177702	0.5022195796896005	1.093431980878186	0.15054782113321194
GTCGCGTAGAT	-0.9079171989901079	-1.070127865326161	-1.1513765255831243	-0.08304026849889387	-0.21591440385023827	-1.8892036483794055	-1.4026642491152588	-0.6028793039041417
GTCGCGTAGCT	-0.8934060118676158	-0.198456862907476	1.0066100641175166	-0.44128295635656917	-0.2831230641511618	1.071479758670203	-0.9652739473382432	-1.7478012568667787
GTCGCGTATCG		-0.8398196469390944
GTCGCGTCAAC	2.7742774923019344	3.6676322416677944	2.388900928756332	2.6271415158691767	2.2141605554167763	3.0261486757328555	2.6877300894771112	2.7815889119756965
GTCGCGTCAAT	1.6871579485626462	1.8139863710472983	1.1397862974408237	2.095489700835918	0.7620065463581007	1.4887180031641827	2.254209748988123	1.6971073425624639
GTCGCGTCACT	2.5568726161517863	2.574667604204287	2.536613928606356	1.8277587382020577	2.088400087179899	2.169794251377529	1.9360577938362231	1.5219025088648637
GTCGCGTCCGA	3.60070138662281	5.244527675485923	3.385899176838418	3.783190001138564	3.7677657668144677	4.374082928373671	4.429232901983087	4.395001036876787
GTCGCGTCGAT	0.20619439375241047	1.6911590780751875	1.2010150486243698	0.40453855801044813	0.7501258586425908	0.4996713323008472	-0.5087815556663203	-1.74333262562204
GTCGGAAAAAC	-2.934479075780354	-1.1582049058749175	-3.3685751386906637	-2.2032070875823244	-1.2471093392471801	-1.6223991678187584	-2.223069246893883	-1.8509297018810869
GTCGGAAAACG	2.7784473168174912	4.389087370419334	2.754654961247005	3.1499636068321353	3.3542176856140453	3.393708494152163	3.9277368077012653	3.7442451891171915
GTCGGAAACGA	0.46379373070827157	-0.5712776261107966	-1.7367308376115114	-0.6782228922507751	-3.354733810149313	-0.11214352064825536	-0.38446084385806467	-2.198023239709393
GTCGGAAACTA	-1.3527321704082398	-1.0224301697218043	-0.1841883345235737	-1.2052592462803602	-1.7926940989684232	-0.3285964962347513	-0.8296951670370416	-0.7781138816195333
GTCGGAAATCG	1.371341332271576	1.8341651510660353	1.5653321729492757	1.528889272205172	1.7268451130590308	1.8482793899821817	1.7224154212853184	1.8333357364200533
GTCGGAAATTC	-0.11382645643005618	-0.7274570656840498		-1.7133752616154665	-1.8443601381203563	-1.2993625927411623	-1.5560606591929746	-1.6575882048849233
GTCGGAACCTT	-1.6263626606078956	-1.575133877837558	-0.9372270201950373	-1.3068462678691573	-0.8889876116197454	-0.9065655485024431	-1.202630543817576	-2.144556508517029
GTCGGAACGAG	0.14440912391473465	0.34297081001754004	-0.7715716282272738	-0.3779618518162748	-0.2970935309864382	-0.9143637974614703	-0.6115629426182968	-0.882063634049689
GTCGGAACGAT	3.863619342534241	4.2679500499028995	0.7424910063357337	1.0811472588182944	-0.8264967677811621	1.245305704850547	1.487809655557753	1.6997907219668984
GTCGGAACGCC	1.2131139949243068	0.35162918880915106	0.8449288703688675	1.2618393438253388	0.5658648074017719	-0.2661500084223143	1.511270106535858	0.6635170546321947
GTCGGAACGGC	1.5117815656875315	2.5264522096044066	2.0244956798541414	1.8032208273577206	1.9181266119312992	1.9376642051297477	2.129706695774526	2.3151141501380224
GTCGGAACGGT	0.42694361791943025	-0.4673203277703428	-0.5889985904822237	1.3476669200766271	0.5520072666137092	0.20731537127364036	-0.3287666377086249	0.3541910296291857
GTCGGAACGTA	-1.2061592695481942	0.30097995573758224	-1.8288304124110741	0.803392173735118	-0.9788378441610801	-2.3740725367125437	-2.420255076965295	-1.2868089775078222
GTCGGAACTAA	1.7433078843458958	2.6381237955608143	2.6987669498301963	1.6289160021664628	2.7127376139881028	2.9784874420183343	2.7517339849261244	3.2311033825888646
GTCGGAACTAG	2.4061348830799902	3.137442019785696	2.3890182303963385	3.1202624988191667	3.058766812612199	3.565861384715829	2.8071836511437427	2.991540596569062
GTCGGAACTAT	4.718681897636859	5.172813280767139	3.972493536853662	4.609603688575713	4.79442088298803	5.060725432596047	5.034169650729747	5.142217457884548
GTCGGAAGTGA	3.7581643090869448	4.278564681505676	3.6113913032786673	3.979167070908338	4.155457842834183	4.558457350430368	4.758767052239873	4.624766498377514
GTCGGAAGTGC	1.7731057067739935	2.113228691431752	2.202008986932881	1.4049383029307547	1.6765331438958684	2.197608089272749	1.9460165382687953	2.2088790736141575
GTCGGAAGTGT		0.6556874056188164						0.635871444767705
GTCGGAAGTTC	-0.8717493624172175	-0.848295691053542	-1.5817782886349603	-1.7382966144572027	-0.8789404743772784	-1.6254588433089083	-1.6679646765533187	-1.3957008182042503
GTCGGAAGTTG	0.3900505062234454	0.9127717035861632	1.0452817692427898	0.877363949024983	0.636727994231335	0.6749298780038433	0.9779470750906625	1.148103410001762
GTCGGAATAAC
GTCGGAATGGC	-0.28030297631361356	-0.7680800658597878		0.9362888638376712		-2.0779672390745794	-2.1177482895230852	-1.3197121369759792
GTCGGAATTAC	-0.17505609851914739	-0.5316524359476058	-0.4630100201020303	-0.4030274817181393	0.30617734664696705	0.28757123060760437	-1.0220016226408588	-0.26670007651654204
GTCGGAATTCG	2.6342116737673256	3.3215825584681373	2.238579414625875	2.628635805123788	3.290446006116694	2.7463606271575687	2.9028212763139676	3.417605424099314
GTCGGACCACG	-0.5178180852171003	0.6542959716656449	0.43700368208537654	-0.6973597039825035	-0.31115014191299106	0.30810055387484425	0.4848289782546411	-0.5685390080520353
GTCGGACCATT	2.8616449922216227	4.467831741831483	2.627550184905125	2.4712616728961194	2.753298711203919	2.941712019400275	3.151095956596248	3.5156383516679517
GTCGGACCCAA	1.7719768032682635	2.1469357905993625	1.7166009047232196	1.468607541284974	1.8176956663198787	1.019964594213989	1.9112236763486197	1.471805638353853
GTCGGACCTAC	-1.229742283361648	-1.6032179005162754	-0.27374975744381524	-0.8079432448247554	-0.2604833695533958	0.34699731654338967	-1.213662384969204	-1.1261546953452723
GTCGGACCTAT	2.7543760567293143	3.2875534563727093	2.552613300746702	2.802779548515812	2.8723874026226337	3.3205078594422672	3.061799273514582	3.6785494400790197
GTCGGACGAAT	-2.365863194816666	-1.2059653938927928	-2.062086053706173	-0.0683111476156244	-0.6687994869302161	-0.699108395211123	-0.5874109521737748	-1.0851593191704432
GTCGGACGACA	3.8180670950352575	4.265206885074034	3.6116762154505277	4.019842165429327	4.148434779914125	4.679614623956283	4.7573958762632484	4.803374774443124
GTCGGACGAGC	-0.7091033689585793	-0.18147051981947337	-0.13686570691924504	-0.4378988301470658	-0.5788691628399406	-0.9401140251463137	-1.0128680536219237	-0.8636898229171769
GTCGGACGAGG	0.022541733063081132	-0.3769289939980949			-0.2831230641511618	-1.030946109768803	0.10930544051393185	-0.3751228209727672
GTCGGACGCAC	0.7947067526524196	0.2496101741359446	0.3008324794851129	-0.569599331464144	-1.383980316758133	-0.7888784540293373	-0.2164651752316714	0.15062751706869423
GTCGGACGCGG
GTCGGACGCTC	0.27786141684860155	-0.6971365107115777	-0.40138654589610234	-1.4736035058957195	0.9100376868834943	-0.6219665320540225	0.7814836293773912	0.22394182914214933
GTCGGACGCTG	0.02519300513666281	-0.43679107600546085	-1.2763720874629538	-0.38063278955288865	-0.4686159810452555	-0.19927307811105593	-0.0060174374398765385	0.11147035705906219
GTCGGACGGAA	1.8983985651796509	2.563526790285347	1.8926162838089966	-0.013172468553296596	0.4278879687289566	1.1488332670911345	1.1120220903882598	1.0290772602453548
GTCGGACGGAC	-0.5723062401542616	-0.31203063547716825	-0.9182812134169207	0.778350968613833	-0.3770784239987571	-0.15293843541062138	0.690486161732839	-0.8184894321235573
GTCGGACGGCC	1.4347275556337746	1.470551437266963	2.035300312227818	2.070046806843062	0.8497359369422933	1.8416433633108178	1.3103146131264543	1.2458956047525855
GTCGGACGTAA	-1.0962822465202569	-1.2790823407318719	-1.4458043365163857	0.13401055900939643	-0.28890193671983455	-0.19190901065796764	-0.06746078690098642	-1.3715284095104379
GTCGGACGTGG	-1.172906480035746	-0.6659408718438845	-0.37503413047077994	0.3613278010075369	-1.2715974596059483	-0.3286803559394571	-0.04817491423215109	-0.1211995479478638
GTCGGACGTTG	1.0588204682292806	2.0212761191232715	-0.17808921930114613	-1.0808790007972906	0.36329808003616015	-0.5517619988053504	0.2127391118668831	-0.6970792845681616
GTCGGACGTTT	0.8928842099473234	1.304325399515766	1.192755580546777	1.0385212778981678	1.2858100782298112	0.9779470750906625	0.8091715310266698	1.0596847280393245
GTCGGACTTAG	1.906670745225873	2.572522800065699	2.323651103713922	2.295233193260547	2.647056012216974	2.5693107685388337	2.3147630231497662	2.7281872317872953
GTCGGACTTAT					0.9371431029705872	-0.058835169447518126	1.9143120460928928
GTCGGAGACCT	1.1665753511119985	1.5765449349819265	0.2128162710553595	0.5407360423708645	0.5084239725007063	0.8519360623686454	0.8214653725021979	0.9013312610474554
GTCGGAGATAA	-0.22197003923470862	-0.7245766737129309	-0.9922060333102323	-1.3574274764395042	-0.4115566441433045	-0.9695870405148954	-0.7975507214671262	-0.3741116798063485
GTCGGAGATAC	-1.754047938177297	-1.297114623199818	-0.8258764547012526	-2.1987955657595855	-1.2239642726136934	-1.6994794632134016	-1.4214210701932142	-1.5167079929401899
GTCGGAGATAT	-0.3295652729346287	-1.219345318442405	-0.9354826552351341	0.24246133468795966	-0.7659285811061551	-0.25524689401286793	-0.01598786466189514	0.1817000442211053
GTCGGAGCGAC	-1.0871956346412361	0.08226411654426649	-0.007794446561668278	-0.8649698914290989	-1.8756325501650188	-0.11445329701421919	-0.0026335782948647135	-0.17516406003409016
GTCGGAGCTAA		-1.1410621740977434		0.012435620862177893		2.288926329637505
GTCGGAGCTAG	-2.143554331655571	-1.0541071884899225	-1.5717061655521343	-0.20234654061738722	-1.435544630315343	-0.816182530764826	-1.7336375192893931	-1.3768714515730034
GTCGGAGTAAT	1.7388342927179032	2.1929694975427223	1.5380692693544784	1.4330018829762592	2.3248764594551465	2.358299420935034	2.2586887661654393	2.074069147403305
GTCGGAGTACC	0.7863295994010999	1.007912745036794	0.607238806745942	0.6204715254204725	0.7923301148975964	0.4475451821996289	0.3773588433473459	0.9435038339228279
GTCGGAGTAGT	0.5400897648658248	1.103692045839058	0.4895682525809479	0.6089696127090176	1.3241199605426646	1.0925489518903815	1.0509197807386172	0.48695150321174024
GTCGGAGTATA	0.5230443568818421	1.4006595544069438	0.9088591594104644	1.006043769945104	1.2398448431855216	1.4155326372156023	0.817071385231765	1.2138577165635511
GTCGGAGTCAA	1.8847196417941339	2.660476350754908	1.4358416470865258	1.4899939935883486	1.734942037067877	1.7001103598841045	1.8790979570578379	2.001586560301943
GTCGGAGTTGA	-0.6388098105621721	-0.4116075598822221	0.16394817731423703	-0.6997560585029119	-0.28754325564119865	-0.6776484459761627	-0.2938121394176265	-0.8770986305081997
GTCGGAGTTGT	-0.4711562945753807	-0.922285954479503	-0.7865284737847201	-0.38148858410007813	-0.6970792845681616	-0.4059759550376555	0.11159954670548322	-0.03764052712140922
GTCGGAGTTTG	0.16484625294249847	-1.1472664462944813	-1.328827338020931	-1.0957920526794926	-0.06194905529912609	-1.2881135737146723	-1.3049235422445375	-1.9375312888172533
GTCGGATAGCT	-1.2734681281295266	-1.2777683897794199	-0.7313733463217091	-0.7358919338446734	-0.5836909151308841	-0.5995458992137931	-0.8578393439667956	-0.13540179267959668
GTCGGATAGTA	0.31645055769808395	0.2054259123458133	-0.7729264810467125	-0.1935794661138838	-0.6175260139727607	-0.12918494395342686	-0.9117318239979098	-1.1325887699326578
GTCGGATAGTC	-1.0682580220046036	-1.1321723175766492	-1.5829770824716753	-0.610711435383326	-1.2511195946189162	-1.2878953079488205	-1.1237466857153648	-1.0056919259507069
GTCGGATAGTT	-0.6790153109047813	-0.34918921542163306	-0.5538565940186619	0.054767057584606316	-0.854685618798128	-1.6812800770134368	-0.15451776819297758	-1.063523533001526
GTCGGATATAG	-0.8253166540419437	-1.6106360839849918	-2.0631620990050563	-1.664326916733815	-1.826088960224876	-0.9264074900217362	-0.8448766461106743	-1.5686808352587005
GTCGGATATGG	-1.6209192515088338	-0.8651026683058028	0.3180349459820726	-0.47075073235888176	0.21577553495289883	-0.4776197825880705	-0.03495603667739047	-0.8283002974798684
GTCGGATATTT		0.2594117771539116		-0.1114328105550576	-0.2098656071276283
GTCGGATGACG	0.5344557104794941	1.2449622222445977	0.5368318053111931	0.41205173495274994	0.7831935455330539	0.12229988344441178	-0.2564311240852736	0.47447755961858995
GTCGGATGGCG	-0.7504523394176652	-0.8975924532211044	0.5784826294904901	0.12557527633803392	-1.5597734130259104	-0.27796538792283054	-0.7109031457835888	-0.4864195111277322
GTCGGATGGCT	-0.1352369701996702	-1.8742285372129213	-0.7207304533190668	-0.8973296257893942	-0.6590777529600665	-1.331958267410577	-0.11710975157772213	0.21804753422350212
GTCGGATGTTC	-2.0721811731822655	-1.2480809634364831	-3.090945010807936	-0.3937305087036215	-0.5456202073118445	0.09728223201921857	0.1376198001570722	0.03666610482168611
GTCGGATTATC	0.4320701214976366	0.7708085850859004	0.4105055265385502	0.5633711424143495	0.5026590181840169	0.6684159997336627	0.4105055265385502	0.38544602848227
GTCGGATTATT	-0.9711062659457486	-1.5784188465676674	-1.2070293993567682	-1.540958766741105	0.45853946147947044	-0.52281365701365	0.04410368753223623	-0.13573365203063245
GTCGGATTCCT	2.477784564048349	2.9905643234238086	2.1254153480199376	1.997705782872864	2.4331633011283818	2.5537698737594074	2.4180293245793982	2.498124605776221
GTCGGATTCGA	-1.9473621486966641	-0.8638690379271945	-0.37597933639939857	-1.658729194536357	-1.8499237692414159	-0.5529056366548549	-1.4744265491518669	-0.7874051745400595
GTCGGATTCGG	-1.4903647148879346	-0.7865045180178603	-0.8577211689173554	-0.8742828927564945	-0.4253056348299351	-1.3590049120827445	-2.201267451296072	-1.346414745071805
GTCGGATTCGT	3.06977636520628	4.743687086671406	2.461250594958984	2.337089674232409	3.4218221458684193	3.098045531088095	2.8789592248633618	2.813288175047663
GTCGGATTCTA	-1.4974395457029384	-1.9358009045141022	-2.2590782770119264	-2.0451601106901496	-0.683880634029763	-1.10775832972401	-0.641851695475108	-1.0379723318788818
GTCGGATTGAT	1.5735932656352076	1.7314819682104072	0.7938741200110555	1.1839702118806705	1.3729997080023335	1.5376131558229695	1.5010488190679347	1.3887192696920558
GTCGGATTGGA	-0.6364564758306254	-0.11323736690163697	-0.40839000179428664	-0.2365970384482706	-0.8762414080932226	0.08579843659697509	-0.046893072384131346	-1.2156992814515994
GTCGGCAAAAT	1.6122522057407083	2.2356510720858678	1.5309327282932177	1.8773798881968153	1.8081355395297776	1.9519784170005763	2.032314874692549	2.222348128932243
GTCGGCAAACT	-0.4735890912568843	-0.9075922251884752	-1.1839469205560438	-0.5011055130829348	-1.0741115146848934	-1.4264250348158365	-1.3037285507898861	-1.1373632150109798
GTCGGCAAATA	2.2493065409436444	4.438954750030294		3.835549114550224			-0.31115014191299106
GTCGGCAAATC	1.815362040214289	2.2998771187052798	1.4378311240129384	1.5568079320619022	1.8770080332646815	2.1525224985870457	2.1572377331845276	2.194071122920408
GTCGGCAAGAT	-0.6732375663487489	-0.4632212744061379	-1.5167079929401899	-1.4212571460549988	-0.5027655225149394	-0.4314583663372308	-0.5171097551941312	0.06519158315519874
GTCGGCAATCC
GTCGGCACCAC	1.3389338538263007	2.4585412359457166	2.047390672810475	1.6907650178369762	1.555210019801006	1.9426211645650533	1.753786033737758	1.3313825613838897
GTCGGCACCCG	0.7347879673586841	-0.2745157972847503		1.470551437266963		-1.1064918663524574		0.6202033646680953
GTCGGCACCCT	0.17597243086995776	-0.6543388571300328	0.628302615466747	-0.30575038892006456	-1.6606795035770772	1.2563520432367663	0.7252031183749957	0.5833167181136975
GTCGGCACGCG	1.091438871722241	1.2716731234230938		0.4812774473339394	1.1335169254404622	0.9530811177951752	-0.08523914812968908	1.097806314866841
GTCGGCACGTC	-0.5767614403886926	0.30419736299540473	-0.3587117930131437	-0.4741938871721556	-0.1347438949796215	0.2367832115316884	0.02590391829228811	-0.3580518332465975
GTCGGCAGTAA	-0.37479217683225396	-1.6854453632601052	0.35519230583858513	-1.84161688217122	-0.7994139550826996	0.20367485890490883	-0.8258764547012526	-1.1390857251120887
GTCGGCAGTAT	-0.03105511454561699	-1.0592661592835881	0.5236176137391724	-0.10073602419322275	-0.40588675504947985	1.0081543692042645	-0.2795009471454474	0.7817163589211353
GTCGGCAGTTA	-0.48627380854237007	0.07465759791895252	-0.6868428271598644	-3.3131220114007536	-3.7836415052596033	-3.0359170781794234	-1.8322520825376865	-1.2781601569274021
GTCGGCATCAA		1.102263288410394						-0.001356887170758464
GTCGGCATCGG	0.1573682430603797	-0.2521879796650013	-0.35568162877341947	-0.14106096256136774	-0.16890697262839977	-0.3721332735814141	0.16113062784726295	0.3235891300289183
GTCGGCATCGT	-0.4916619389734248		0.6958677443750383	-1.0452980321574277	0.6663928663763602	-0.3296069841336268	-1.110027248540007	0.7881593568839659
GTCGGCATGCG		0.8127535373868513	1.0179663011076603		1.974845616299		2.5609179429618214
GTCGGCCAACA	1.5368456394921859	1.7759069716519955	1.478000827647456	1.7441262322167888	1.4257996675242182	1.3479792081250572	1.501994223270415	1.59833352821734
GTCGGCCATCA	-0.7157446126344377	-0.7636008479539156	-0.4833479421337675	-0.13179821419746074	-0.7946521727804736	-1.0390365852938792	-0.7131945568058666	-1.7732887234008192
GTCGGCCATGG	1.1912012339732798			2.1855058701704624			2.1768967869393374	1.504269090625852
GTCGGCGAAAT	-0.7068715142926029	-0.44891108205721764	-1.236038748314887	-1.5677378654522203	-0.428135109313452	-0.38083610529062784	-1.8464887541529353	-0.6345249888359386
GTCGGCGAACT	-1.273739908057502	-0.7840467758116358	-0.9210670743652938	-1.8481651249267	0.0187890132224115	0.07136623825689678	-0.9708179790889668	-1.0779026847655973
GTCGGCGAAGT	0.35157726294501596	1.42601695183069	-0.6272189861359676	-0.2450332735556368	0.512833398991865	0.04600068598777432	1.0697910342464487	-0.7809794249266517
GTCGGCGAATG	1.6390726056738032	2.3418451541355703	1.532273120432154	1.878411219557107	1.7126260580465635	1.864247443502601	2.099546476699308	2.0387164638273916
GTCGGCGACAA	3.8927310613525314	5.2774304459643195	3.3245381524329356	3.7510221440575267	3.936906479534067	4.497710150977054	4.609774602475216	4.530702235283168
GTCGGCGACAC
GTCGGCGACAT	-0.19614255673346204	-0.6333946188812256	-0.581560497681546	-2.062086053706173	-1.1193682296281338	-0.3790933541352567	-1.6647536677390273	-1.3984038320798566
GTCGGCGACCC	-1.5332865177315738	-0.4372166510050465	-1.204851086477951	0.5910316873874545	-0.9045682280497324	0.07036995378968741	-0.6066909966401208	-0.855447884850322
GTCGGCGACTA	-0.2877189510682739	-0.0017616735447850695	0.3164600077960135	0.8695945285801449	-0.5377092596732114	0.12001180806820358	-0.1360298464799429	-0.6923573724486998
GTCGGCGAGAC	0.059151439486810814	0.576680969056117		-0.019453500632424264		0.5688701351783378	1.605821124110419	-1.149986654639304
GTCGGCGAGCA	-0.19092595474095492	-0.10960179444939297	-0.06955109995458467	-0.12534349673790982	-0.42388397303478054	-0.9840121656879464	0.024799375529875683	-0.4825511991040381
GTCGGCGAGCC	1.5090091405830708	2.2647377982796173	1.9729756007132315	1.7161626740389828	1.9215677237698345	2.010041529677916	2.1791683666280885	1.9517791271554583
GTCGGCGAGCG	1.3278653714070072	1.0770544393370125	-0.09411091287712642	-1.2797052274549323	1.259744316471601	-0.21892402073635467	0.16765977079845568	-0.23379198553047417
GTCGGCGAGGC	-1.912026495496807	-1.4633583777653345	-0.7291311975873973	-2.850308694165895	-1.7288229778062654	-1.5095171913811638	-0.8437252735728099	-2.2897837283784694
GTCGGCGAGGT	-1.9684622213660792	-0.09812327596850004	-0.8580810470102344	0.3026121407772836	-1.7748455896762096	-0.8974132058936218	-1.2158684736668828	-1.8335959142352756
GTCGGCGAGTG	2.219652810062816	2.926584313158498			-0.31038163736720203	1.953541029859661
GTCGGCGATAA	1.9803299334542683	3.813388068031302	1.359358724680691	0.7300151046803385	1.0365270340543231	0.6013103350414967	1.847922738615189	1.637711430148606
GTCGGCGATAC	-0.8297393772740329	-1.3669498829164752	-0.8645035387363864	-0.8885054518288975	-0.7927719331980497	-0.31146755065655346	-0.2399076114065198	-0.6333173844508018
GTCGGCGATCC	2.800099974441931	3.405737877521493	0.35987616967941155					1.1334977548191913
GTCGGCGATCG	0.8815109240072685	0.6935923921503552	0.9034717359626512	0.6829430631368002	0.3585662557715368	0.7820362599821219	1.3679802933261997	1.019185815861484
GTCGGCGATTA
GTCGGCGATTC	-0.07808034204822056	-0.8255612275871427	0.2566211723288305	-0.8549942573965453	-1.4953038663484437	-1.4782698946486812	-1.4624885365190428	0.18989665464121294
GTCGGCGATTG	0.08768599202090463	0.2790719220556205	0.07877757558141696	-0.48976936448600994	0.45778411022108234	0.5171487259151131	0.029876748235873413	0.20840184668434925
GTCGGCGGTAA	1.5220193906159905	1.490338329819156	1.3607264744934473	-0.48202711483752636	0.8476466037007593	0.8539242754394157	0.71706846318938	2.042917537928817
GTCGGCGTAAA	0.8077201762663979	0.04612578133875908	-1.4116257520761546	-1.3013915580208302	-0.08727821425624402	-1.2160379637986023	-1.1753187536498018	-2.8355030516971036
GTCGGCGTAAC	-0.27109110825528693	-0.33856674167088574	-0.8874422823317314	-0.04664818410483329	-0.22127028326402753	-0.8613738173935702	-0.7262992535726087	-0.6511673503798986
GTCGGCGTACA	4.799376375835215	6.0467904869750795	4.515277773394064	4.880955336299858	4.999762762062934	5.32884831458279	5.443564462965721	5.356171736798483
GTCGGCGTAGA	-0.7519391971036541	-1.4916182062040064	-0.02500484755424498	-0.38194936491051323	-1.6423608009188366	-1.7617237029567892	-0.20629363100067719	-0.7090526778592674
GTCGGCGTAGT	-0.013087035131434388	0.15825851441194258	-0.6705605461625077	0.5104943469724981	0.4534034961159274	-0.20707831500954074	0.04378424613039103	-0.5010675055878299
GTCGGCGTATG	0.4078464118071653	0.993872881766075		0.6717062907368152		1.5823295320744186	-1.0301227922640097	-0.7622278000563243
GTCGGCTAAAG	2.1274444638153165	2.9168206557276477	1.9765331922466625	2.481477843079692	2.5324956470222073	2.441202892081243	2.3641560265719415	2.7448562028946726
GTCGGCTAAAT	-0.5405865580452897	-0.24487336358036238	-0.8245933184754303		0.24918910631870214	0.086547221121924	-2.363874442757244	0.3621070903329482
GTCGGCTAACT	2.9671186568162695	4.322605747704699	2.358299420935034	2.225370406211916	2.7369024646172773	3.300108541985426	3.126704011275393	3.4268652034503826
GTCGGCTAAGA
GTCGGCTAAGG	-0.661176449108843	0.1362615951034816	-0.3196340165454491	-0.17413540664441446	-0.08202149257191199	0.7684640540386668	-0.5791105392438607	-0.28863909318425157
GTCGGCTACAC	-1.8316809112698011	-1.1990608955963902	-0.8468067371562134	-0.8442434445226619	-1.139921214312888	-0.49724182389254223	-1.1605632364004341	-0.8190144268940684
GTCGGCTACCG	-1.245323680281722	-0.42317720018024696	-0.8503186289344776	-0.7823759361867515	-0.15933373325249736	-1.1628002153596058	-0.6947329323161329	-0.572586459371415
GTCGGCTACGC		0.14505770342307533			1.3338270244379204
GTCGGCTACTC
GTCGGCTAGGG	1.6449107610430556	2.1584830594479127	1.2432548983440213	2.0402946686217343	1.5022416421142817	1.111756106549607	1.698209674881991	1.5279327660957556
GTCGGCTGCGA	1.0281530634707043	-0.7740398678277167	-1.2953968949991534	0.4389679006422257	1.3226143407221278	-0.09181829280827214	0.8279864370649597
GTCGGCTTACC	-2.1051117625174762	-1.7863607257965188	-0.47736046927734926	-3.0079718011611574	-1.1694515200315636	-1.5297574726411374	-1.292267262619034	-0.9176726074315261
GTCGGCTTAGA	-1.8219303711191266	-1.0432174037411956	-1.0161758130301806	-1.0727264809424655	-0.808593712660512	-0.9592272750705905	-1.1079023850777137	-1.519921621399331
GTCGGCTTGCA	-0.9574745162588276	-1.1330194513830332	-1.9353086739259064	0.31329454722229366	-1.7690256901731847	0.059042285326647015	-0.4970572142341476	-0.1971814651952621
GTCGGGAGTAA	1.3517136959066758	1.7841992658724233	1.4778309531392253	1.3358050999126878	1.8413479817522589	2.215294020915949	2.078789374803946	1.9722704866020844
GTCGGGAGTTG	-0.39904760424671143	-1.1752318467814469	0.011802996639038221	-0.04595465132790705	-0.6575593245850124	-0.9716336381732069	-1.1576660212588674	-0.3696530817886958
GTCGGGATAAA	-0.22722973150372353	0.9229336056630778			-0.16605156611226118	-1.7887537497575927		-0.9082729062217522
GTCGGGATAAC	-0.2882948629810165	-0.14308595590323403	-1.2458075093157812	-2.1157371264996416	0.7188553638563128	-0.16881855566501613	0.5163288565766087	0.09385711501970972
GTCGGGATAAT	1.5939943046490759	1.6421336084260083	0.9097486519562805	1.2779787970281051	1.8693695205293617	2.0122157986996854	1.7956456398087046	2.2842939487321137
GTCGGGATAGT	-0.5469689108194464	-0.23230180390005004	-0.6688933744989576	-0.620369459018035	0.22292841485882084	-0.10037486566438922	-0.0021086529249752517	0.050782647805163256
GTCGGGATATA	1.8310856215392122	2.5618057592678465	1.7551002985842656	1.7383778883819385	2.2747199586862896	1.7224154212853184	1.970291605951494	1.9960905816821781
GTCGGGATATG	-0.4562919438470573	-0.8259377224271781	-1.028109207589603	-1.2200564054148504	-0.7064469795028225	-1.1150605451580267	-0.8000177366186542	-1.9141496129028137
GTCGGGATTAA			-0.37924318262907986				-0.8434283798365201	1.4593190708300348
GTCGGGATTAG	-1.7465979916178633	-2.783848451282799	-1.7081905378680182	-1.5291367795607256	-1.8489193192533147	-0.7987119207315221	-1.799200977369672	-0.6505992587552736
GTCGGGATTAT	-0.7383716346644409	-2.389449361495189	-0.8461216772169193	-0.7049839981187438	0.15898040056035287	-0.699108395211123	-1.3782139952702126	-1.7067902308663092
GTCGGGATTCA	-2.5566934348145147	-1.261163792352474	-1.0312106189023444	-0.9030611316229664	-1.0583203818565807	-0.17673320373021675	-0.15220030420132144	-0.950132669412955
GTCGGGATTCG	-1.2851373305559528	-1.7265274286709902	-0.7095344541645872	-0.3952723232852333	0.4997380145899236	-0.7061256193184463	-0.1598100314594067	-0.8869124435505148
GTCGGGATTGA	-0.3672669453133631	-1.3907449392699263	-0.7782067569243079	0.0426417600074068	-0.40588675504947985	0.1096536728486458	-0.62091505129262	-0.2071748109910956
GTCGGGATTGC	-0.8175089099270003	0.2837845328017054	0.9836226994356545	1.0589462046203326	-0.6404206901779139	0.5586932470918021	0.6461772587916171	0.9905127604655553
GTCGGGATTGT	-1.1371692931739226	-0.18354076864099178	-0.16342175057602376	-0.4891949471915089	0.13355366427192755	-0.13534634725068506	-0.42345925606504964	-0.8342872996876181
GTCGGGCAAAG	-1.1471742246257053	-1.0901325986140291	-0.6860008516724896	-0.3045053072812978	-0.3647408549925042	-0.9445761236744249	-0.42456095039846	-0.5419675356527691
GTCGGGCACCA	-0.9009376047629981	0.5679879549404854	0.24940463435549448	-0.3311228225362692	-0.5250219848308787	-0.9428562550174251	-0.058124777193050925	-1.472697296857263
GTCGGGCATCC	0.8299443281102721	0.9593469430534116	1.066993802381115	1.3160566651507088	1.0828392275687797	1.0533644840142684	1.304325399515766	1.3419632155753574
GTCGGGCATGA	1.2647972727232895	1.1345398112826235	1.3475593571232554	0.31565635269782577	0.3518280576334451	1.3782187499455425	1.354582977940032	1.0486700901250767
GTCGGGCGTGA	0.9661997891428591	2.8591456803495996	1.5998804704220855	2.0614233562782047	-0.5167041848206899	2.5572323100705705	1.9514648924260616	0.18542807516959203
GTCGGGGCAAG
GTCGGGGCACC
GTCGGGGCGTA	0.2869761096191761	-0.6039645857680014	-1.152522689759996	0.07707767387144296	-1.4999304786340764		-0.14554024417854788	-0.11269376555713193
GTCGGGGTTAC
GTCGGGGTTCA	1.0225043881212617	1.2831624939440178	1.2753010896358794	0.8354700142846445	1.9280354205125843	1.3266802165751366	0.36944423276910643	1.6799835829404708
GTCGGGGTTGA	-1.9091287114115718	-0.5210078397934028	-1.4738942078602624	0.17708235619385188	0.3085527888324099	-0.6372485987792778	-2.1375515116098978	0.621195007169307
GTCGGGTAACG	-0.7050690727649626	-0.6567380660473902	-0.5694136997996144	-0.3163498739193411	0.10819237017646255	-0.05218006242710743	-0.28529530924682334	-0.5512742760918479
GTCGGGTAACT		0.14505770342307533	-1.5476373993419887	-0.8600811764873298	1.2360480646426402		0.8805506996739898	-2.2711268663993187
GTCGGGTAAGA	-0.9544631067496954	-0.2239264144697459		0.01741099685336686	-0.5396061895799202	-2.5541099932423177	-2.171345381443907	-3.3593171248303477
GTCGGGTAGAG	-1.4046163736727086	0.8672258146415078	-0.86335281355441	-1.6579963991460251	-0.36680384402158905	-2.2049289718523495	-1.6740170227764204
GTCGGGTAGAT	0.9383309851399942	1.1010013216507102	0.8059782822031565	0.8832857312549567	0.8987364192414631	1.487721100383161	1.4703092541178902	1.12622935965117
GTCGGGTAGCC	4.188446016567386	4.842522840332057	3.8838562185551497	3.7623553308910327	4.319007727400722	4.980239006866882	4.7507858879156535	4.754523970784457
GTCGGGTAGCG		-0.21153355751983324	0.6555581020707335		-0.10219537456293087	3.797731023643548	0.1695370121273699	1.0108830863214973
GTCGGGTAGTC	0.9518563383577843	1.4752621189520463	1.1989193092914276	0.82818597893247	1.17146242252106	1.0061941054142463	0.8781352603721988	1.495436597635444
GTCGGGTATGG	0.9424016317935673	1.3482852997790613	0.7624729972244252	1.1811972829026596	1.1825768238141046	1.2148189820471949	1.3844761955959204	1.01042665149531
GTCGGGTATTC	-0.7648165777729967	-1.042442266402816	-0.5309260533160713	-0.34888802106210476	0.1931188345265907	0.3273464428798655	0.21825405420810742	-0.41994042680397037
GTCGGGTCAAA		1.5107876913702505					0.5789515443826642
GTCGGGTCAAG	1.415023806971081	1.7357114709217991	0.3003779638481302	1.4949621439235983	1.5087863941953543	1.9240708357070546	1.5551170538915287	1.6236599615891698
GTCGGGTGGAG	0.6825827134592499	1.7962526482794798	1.0781581527075275	0.7654182997238459	0.37494838811184894		1.7682232549813754	0.8966443373971743
GTCGGGTGTAA	1.1023393672719304	0.8800178121298191	0.9125309744082184	1.2248447704355865	1.5776851525638127	2.0774407367353853	1.592666860250214	2.0426990875991504
GTCGGGTGTAC	-2.520160798989244	0.0950797226917495	-0.6306708422031319	0.7646222999605042	-2.1773553387807505	-0.32103622592300496	-0.199939817871951	-0.549953693962818
GTCGGGTGTAG				0.5530948474549056	0.3763734411212836			2.737137544920548
GTCGGGTGTCA	0.8463915274067321	1.757398781986677	1.3493562398797827	1.3382443480362127	1.714172080202676	1.1681964639888291	1.2389279281174013	1.3830583261215355
GTCGGGTTAAG	4.148620413319907	4.624099509459024	3.5238073490018653	4.056183498856457	4.673409051560714	5.070668349573134	4.840977475111508	4.768074892082704
GTCGGGTTAAT		-0.5576784291172946				-1.2366015419969394	-1.2742474616842376	-1.154100463228827
GTCGGGTTACA		-0.5831801329306188	0.49087552775027393				-0.9652739473382432	-0.6977707471717789
GTCGGGTTAGG	4.727836951437519	5.390733292290403	4.060537593110341	4.440519816937764	4.690835345641953	5.039480174140247	5.1476413884734935	5.2786979843735296
GTCGGGTTATT	0.582747246237738	0.5716637844004665	-0.11860564768618206	0.10873219301676704	0.09614735957338089	0.9356994278189993	0.5919693080166223	-0.5383811851992275
GTCGGGTTCAC	0.5026142903278185	1.0869959566418406	0.658779377917427	0.20773813700342622	1.1837234319402572	0.7883756931677364	0.29743597280263645	1.217183477342716
GTCGGGTTGAA	0.11741136706560573	0.4994871558210444	0.39857582192664753	0.14768992991046714	-0.38680742802764434	0.24591488816607776	0.09987613312815696	-0.2861164441363122
GTCGGGTTGAG	-0.37619782666922663	1.0117944145184645	0.013123340875248996	0.6593465666839446	0.550052333696215	0.6110087613082665	0.6472700438740921	0.5395828934298081
GTCGGGTTGTA	-1.2287217746521977	-1.1939924906210424	-1.7353630700531737	-0.9305026917376062	-0.5115837436001561	-1.443437091139862	-1.0003072368802721	-1.3784137270437367
GTCGTAAACAA	2.0148526391636126	2.4227063111257108	1.1368170102473392	1.348341704821573	2.2816621602531755	0.9824583524373094	3.16391745229398	0.9121926398313338
GTCGTAAACAC	0.6284737728516081	1.235147472659268	1.151803445983368	0.5467818653734056	0.7615565405896563	1.6854503958350686	0.9153790058309609	1.603144566408153
GTCGTAAACGG	0.20600459292985995	0.013742029849316856	0.3531324795299571	-0.4074819377510168	0.229149660999663	0.1744386271891218	-0.13075879573701746	1.1067023164976022
GTCGTAAACTA
GTCGTAAACTC	-1.7441662225601666	-0.824481427681705	-0.7476655801990792	-0.7970155044688102	-0.8590481011290824	-2.3100697014710825	-2.0610043125043735	-1.0651654602484504
GTCGTAAAGGA	-0.6046357301551816	-1.4597556699330654	-0.37147238388504294	-0.8674105335540874	-0.510008671412453	-1.2534942077190507	-0.5591432403976739	-0.25458178747402305
GTCGTAAAGTG	-0.5723062401542616	0.6089696127090176	0.8653666340125833	-0.05545091948406597	0.25724532711277837	0.7571069869801317	0.32819921465206753	0.03638546569008294
GTCGTAACAAA	0.7573180296392616	1.4512400507139054	1.5317561434619154	1.7567605807862154	-0.9233437109935076	0.5999917204842594	0.6575128777241268	0.8389090827912558
GTCGTAACAAT	0.16351888224970534	1.0320348732253213	0.5279652390973129	1.53537852478037	-0.18232785676393687	0.8632171753049271	0.468640859404422	1.036967541186857
GTCGTAACAGC	0.1912112075150938	0.23861317628268947	0.366108154974758	0.0406660035956746	1.0470993817379575	0.18457583714454504	-0.26777376364900984	0.7762239291417574
GTCGTAACATA	-1.9324897589911876	-0.9095827104719143	-1.2639063218605782	-1.2342105131306875	-1.0675576525509503	-0.4307577526319238	-1.1600771194154451	-1.1801079721796248
GTCGTAACGCG	0.5410721111189862	0.7671981665873228	0.39017415782807036	-1.1757004113127203	-1.3849951164359982	-0.47168256951237386	-0.09116104803870498
GTCGTAACGGT	-0.6101134157659089	0.9054476157258631	0.7037547120887551	1.2383143480531276	-0.7674032366410117	0.05559035066251722	0.10588928758850866	-3.690710288217188
GTCGTAACGTA	0.991211272817797	-0.34366834511785305	1.9402679980469142	-0.035635974276063326	0.8645977186025917	-0.09768731348985554	1.1193718510040394	0.4849275134775226
GTCGTAACGTG	1.1145283860627409	3.813388068031302		0.11022419017074139		-1.9782568365569728	-1.2535546950713872
GTCGTAACGTT	-0.22628218400129127	-1.0703313962249803	-0.5912574719592114	-0.04166264700017097	-0.5852830855256717	-0.753803668761958	-1.3050228065036467	-1.0270312638055696
GTCGTAACTAA	4.945994636700752	5.604415017042317	4.504534185553988	4.786658871103652	4.993088107135248	5.3577123669255355	5.427864478451787	5.332149167050889
GTCGTAACTAT		0.021381892498813587	1.249302179938272	-0.9834214930186402			1.6273943142438192	-1.0026352555690252
GTCGTAACTTG	-0.9137527397854681	-0.3117562701855854	0.2571967314746327	-0.0864775333767003	-0.41868188438222265	-0.24534110886249424	0.6294187612706081	0.326121156684567
GTCGTAAGAAT	-1.0954339262852377	-0.21763241634445596	-0.3752860411191529	-0.5032700795204403	0.2700923995031952	-0.7247403360758321	-0.6059308711045718	-0.26110609155076886
GTCGTAAGCAT	-1.2194557693063766	-0.23304237678318293	-0.9979379177458703	-0.43276006055626015	-0.3849753126775006	-0.39204598299380605	-0.2417791746167253	-1.363844622889096
GTCGTAAGGAG	1.7193405831132744	2.3390359419456446	2.0024972963271	2.1087127941058217	2.017362209183129	2.2814275770643215	2.3741585447499816	2.136281891879227
GTCGTAAGGGT	1.7601882202777759	1.8356611252116615	0.737463674744282	1.5763407634321849	1.5213257029556388	1.930784724900578	2.0416740299878886	0.9165342623841335
GTCGTAAGGTT	1.4829396901653022	2.3803891723461374	1.935496654399979	2.373746531245776	2.251247350274952	1.1819456111526099	1.80740892039228	1.6085679079844832
GTCGTAAGTAA	-1.2906385699250305	-1.4632558626271706	-1.6723721931392888	-2.886917599914272	-1.190474899778685	-1.6963495434531406	-0.5253899152941226	-1.064373051275695
GTCGTAAGTGC	0.6208326687656861	0.06756435179241124		-1.994322805039035	-1.4345558582886708		0.3565265444134994
GTCGTAAGTGT	-0.921916818090821	-1.0019603856795596	-0.9630655253180039	-1.1176765016556636	-1.5174274202902718	-0.23596853104390067	-1.0147822526231403	-2.025487541530192
GTCGTAAGTTC	-0.41607813749702494	-1.878885993636	-0.7723334835274217	-2.2172726732894557	-1.1166088256093252	-1.4068532024033826	-1.8396081853421675	-1.0331488459832068
GTCGTAATCAC	1.4403718467836275	2.8013903943838336	1.3459139301686496	1.6032909485034421	0.5054797804168861	1.6893849717645943	0.046698778851697514	1.8123844822743331
GTCGTAATCCC	-0.8335100175422961	-0.07506753940918334	-1.3063671343969099	0.015300894262339798	-2.1115174638044794	-0.2954383827854472	-0.9115702497730458	-1.6757573143892852
GTCGTAATCGG	3.430205722649925	4.21982200969912	2.0907645073630134	2.9546998686138366	2.815129608677724	2.6727675681094265	3.170079017396585	2.6486169326482756
GTCGTAATGCG	-1.5021987550042277	-1.2670353150805063	-1.0368100023284779	0.6065392795541787	-0.28788066416439273	0.37209511472286333	-0.6215987681811113	0.007349487495552864
GTCGTAATTAA	-0.5186798961011357	-0.4225214217754124	-0.05257353269726936	0.7593191956886822	-0.3173249472759294	-0.14112674720048665	-1.087651072320965	0.5047260883598579
GTCGTACAAAT	0.7875204245880476	0.6032414224107966	0.960591883426756	-1.237477302423186	0.879544185451816	0.31783650019170184	1.0076042852047047	-2.1243035756755337
GTCGTACAATT	-0.5372903646412264	-0.21734927424728298	-0.8550700211176168	-1.3773125662315233	-0.8756191172403727	-1.2305578607217078	-0.9660330340287382	-1.3241249997923181
GTCGTACATGC	0.9042541259308121	0.14505770342307533			1.4164292252531967	-0.46595911249385547	0.4088524247948462	-0.07249818221478205
GTCGTACATTC	0.8931812464376357	1.5740120376668325	1.2982411433973646	1.2185910105742497	1.3475593571232554	1.6075181837202133	1.4165918564764413	1.43074149364202
GTCGTACCCGG	0.4409177835773521	2.5361538061017375	0.34586023669117766	1.9699049938150726		0.4977273928275252	-0.46895444712921786	0.02786510217362853
GTCGTACCCGT	-0.2963932148000654	-0.2354159968132815	-1.553426117858105	-1.4224736552440722	-0.9327242953887025	-1.3639259656002298	-0.961163929507677	-0.16805828733225514
GTCGTACCGCC	2.625763959741302	2.5195296815143036	1.4996446602358195	2.569074267748486	2.065114505637287	2.9918983182831016	2.8854262973269473	1.7366448595010624
GTCGTACCGCT	0.2776292245934336	0.7602624864310125	0.0427722547842444	0.35789483174102577	0.07851647775857387	0.6584816917032983	0.2325731397065609	-0.12122860343041109
GTCGTACCGGC	-0.18584453060234163	0.18388878120878463	0.15319753334910946	1.0956098810265842	0.155154783945958	-0.2745157972847503	-0.07923926664121222	0.28650524114094666
GTCGTACCGTC	-0.49502101045554175	0.507518471992533	0.16557233711077216	-1.6106360839849918	-1.9165425929640298	-1.2173311509429536	-1.7094677813317796	-0.14886986981900935
GTCGTACGAAG	0.006587979749148626	-0.021097598499656534	0.0011631265466217344	-0.813246670727871	-0.371191127301212	-0.3809764849106959	-0.9065655485024431	-1.1205073711952973
GTCGTACGAAT	0.1241436994144614	-0.20953045483742191	-0.13810560112370035	1.1760302401555638	-0.06695566854885138	-0.3129160797292292	0.2269357421611199	0.5089374825334129
GTCGTACGCCG	-0.9465538616177679	-1.0921568757375524	-2.075962301812326	-1.8492832589203538	-1.3335923785335122	-0.8034059858479035	-1.507369000056143	-0.8342466178241545
GTCGTACGCGG	-0.5504442703445033	-1.4819603644889947	-0.23282762501798965	-1.0778177416050823	-0.30484779001942497	-1.6784579830818995	-0.3121996204304993	-1.0600684732521806
GTCGTACGCTA
GTCGTACGCTC						-1.2436849968836998	1.4521242148494968
GTCGTACGTAA	-0.6534155057708382	-1.3030203623999732	-1.1688466923591319	-0.7871994437537306	-1.7105859014164506	-0.6504547023226004	-0.23167240244830173	-0.5465797438745861
GTCGTACGTAG	-0.3174260797942684	-1.2740963400939966	0.7119172527765553	0.562892271618462	0.5029919240964758			-1.2901524639780702
GTCGTACGTCA	0.27090405396647754	0.47175024599476956	1.1986188260702642	0.7587421956419256	0.590004711469588	0.11956744266544814	0.5402692042237017	0.5716035866771243
GTCGTACTAAA	-0.03329275733967893	-0.21522559205934558	0.2188848262212808	0.5159428202415838	0.12393073655536319	-0.38524532494122105	0.18932016729596993	-0.20225165009956725
GTCGTACTAAT	-0.11154914383049674	0.44909013380016444	-0.8520174526861557	0.45860856890822554	0.14264910778827536	0.06185388295795291	-0.8418622630142514	-0.08458633187705328
GTCGTACTACG	4.822257041362902	5.451408923352716	4.283523138787109	4.534062977268063	4.90618820814267	5.024289678948934	4.864166184557246	4.86610995070755
GTCGTACTGCA	0.9306744668253515	0.910853371748409	1.4949077021075847	-0.5112030168965154	0.8238765472673677	0.8255459520123916	0.9979360596092295	1.3014712634200887
GTCGTACTTAA	-0.3189986494888526	0.42494734560019043	0.5017439266146019	-0.14586465887417024	0.6506016817746686	0.5433518394515929	0.8412491991458942	0.5784608630036857
GTCGTACTTAT	-0.30176303635613677	0.5139748717182803	0.36523490138083287	-0.2560557760686157	0.5537902223999229	0.37854663557324075	0.7714071723809619	-0.1652808707214357
GTCGTAGAAAT	-2.470122393219551	-1.1901203797243323	-2.2694891610416406	-2.1595614061436748	-1.4645374192939082	-3.4704858973045214	-0.8755704292497263	-2.4153381713679667
GTCGTAGAATA
GTCGTAGAATG	-0.6945547286936324	-0.6946028896177001	-2.6591679405307485	-1.6540319001471588	-1.2217094739770185	-1.4149169200385672	-3.1961190869848344	-0.6562030052897403
GTCGTAGATAA	-1.9715915622769424	-1.7825945796597698	-2.5573791720974004	-2.073532856750004	-1.707168970990807		-3.1955965737535523	-0.34484301867335676
GTCGTAGATAC	-0.2025336698416942	1.8196651358301552	0.21109956116288223	-0.38040087509556086	0.06707762846678642	0.3252777377012176	-0.6863436918635468	-0.0892550630271409
GTCGTAGATGC	-0.20000976991119257	-0.835240962442798	-0.0511626341494803	-0.32590896136219816	-0.9327791741284127	-1.6355665738979719	-1.2513707630951407	0.035354082212736976
GTCGTAGATTC	3.9392547808097644	4.304430200842328	3.659908584143448	4.1403589819881015	4.501876110576539	4.863914861143044	4.791765087879885	4.6747896384408065
GTCGTAGATTG	-0.9077392003166007	-1.552846937266518	-1.115214068175954	-2.095029937607512	-1.4863784546893055	-0.483808425753647	-0.8951390648521561	-1.765705504931615
GTCGTAGCGAA	2.846356851480582	4.326146051138778	2.4064991461745295	2.429351990519921	2.7727485317896665	2.8355692957036736	3.0052636011573948	2.3884653698168234
GTCGTAGCGAG
GTCGTAGCGAT	0.36388634046634516	0.4695375844233094	-1.1279519863761251	-0.5156616018936624	0.21430741091300523	0.13221101565959137	-0.0657385785587927	-0.028110628120277537
GTCGTAGCGTA	4.048840673968286	5.472267607647421	3.67442556288371	4.028160187359833	4.018354143049948	4.516270349851895	4.571571714334795	4.569981267843653
GTCGTAGCTAC		1.3176231975723929						1.2370132279981647
GTCGTAGCTAG	-0.5674453687456256	-1.3416702143867223	-1.0311357408242676	-0.8933410099120387	-0.7642506024605564	-2.4386356164165446	-0.7056321844943614	-0.9833055291846129
GTCGTAGCTTG	-1.3777794843152575	-0.9134503550972822	-0.1160104538812553	-1.1151677932087452	-1.038466207194139	0.03666610482168611	-0.432182531925807	-0.20684365326679005
GTCGTAGTAAT	0.26094621708268306	-0.6025749227243986	-0.4050165327717072	-0.784187310601099	0.3441818334569826	0.1787969186098109	0.36869682876992427	0.1786814483922503
GTCGTAGTACA	2.179002778756948	2.9802152722241133	2.2249725775942233		0.7059262223098465	1.7980836172835393	1.0234258473054672	1.060139213216389
GTCGTAGTACC	4.552978519764893	4.974257987231733	4.038042751023011	4.384832241574524	4.754171662449914	4.936631648221878	4.902155794792181	4.950566853094501
GTCGTAGTATA	0.3864912619384875	0.038588390546644924	-0.2823449076669811	-0.8283002974798684	-0.8728747028219555	-0.8417511719230549	-0.6274171835832801	0.296159168020507
GTCGTAGTCAT	0.5592395226085682	0.8852290352722596	0.9948225947568488	0.3499656064052997	0.6365064795763793	1.0229103690220631	0.9695031008856508	0.6469069045227152
GTCGTATCAGT	-0.020121850049647894	-0.4030055882438465	-2.1071321381210693	0.46674590905356206	-1.1328839047221921	-1.0227318199134812	0.09260420792215437	0.013831227263819384
GTCGTATCCGT	-0.5242357528636393	-0.3541295107271889	-3.185477896306638	-1.9554841332244899	-0.74383357535377	-1.115214068175954	-0.3653408913065026	-0.8411830604938814
GTCGTATCGAC	-3.7190577279024954	-3.3278690626503775	-1.112123512992785	-0.4285156922951284	-1.018386886695056	-0.5663980923848084	-1.844215163334419	0.47786688906326197
GTCGTATCGAG	2.7494839068595995	3.86016357118515	2.8242165005116995	2.1915706921858504	2.61252253377103	2.192313551242431	2.652325045728161	2.356701092265136
GTCGTATCGGA	-0.14043884679647903	0.43414574936148886	0.0719598691551541	0.18978601870601297	0.1564248799529983	-0.008008070884865881	0.35474211339322737	-0.00855884348590022
GTCGTATCGGT
GTCGTATCGTC	0.5618407368060957	2.2420859483332567	-0.40138654589610234	-1.1411388120005062		1.168769686060584
GTCGTATCGTT
GTCGTATCTCA	-1.1328839047221921	-0.8046179656221721	-0.7300127174770541	-1.8667886468791672	-1.8084859241664504	-0.11093330802391324	-1.8477279729759155	-1.5750008635628243
GTCGTATCTCG	-1.2086884431674783	-0.778575399324965	-0.1805672587257941	-0.19927307811105593	-0.7011487699805548	-0.6819850680595995	-1.219548498692588	-0.3413376892130001
GTCGTATCTGC	-0.15877028983991015	-0.06757839031237686	-0.5962041993632082	-0.20815032936474584	0.6166183490090205	0.1486509222174669	0.8411569770175894	0.1261982246278104
GTCGTATGGGG	-0.27802538182032205	0.5684169787876208	-1.8396772125108312	-2.2452594016435605		-0.5307438044850796	-0.4554582623318126	-0.6222251631615557
GTCGTATGTAT	3.0112875545745243	4.427507300013492	2.932502736370209	3.067755085251997	3.431257836879823	3.4845518956172423	4.013137799373748	4.096472731496678
GTCGTCAAACA	-0.005433724513290633	0.5622463129938293	1.1703639174845049	-0.08544253000016658	0.5042071868508774	0.5636480062472311	-0.18095064551361115	0.4776902147532341
GTCGTCAAATA	0.8931812464376357	-0.334767021247153	0.7814836293773912	-0.864165880563741	0.7312169428866847	-0.22386301110893017		-1.9998899591816708
GTCGTCAAATG	0.48550587488063135	0.2048274000996385	-0.8028578894457351	0.540202621194124	0.7794679002008252	0.6665134296080913	0.5719278403181215	0.5279140455772966
GTCGTCAAATT	-1.0346140008214906	0.21169038153881378	-0.8223052851360835	-0.9572677261741105	0.4505541732488901	-0.057550030653763296	0.02565207181423751	0.7810602329242087
GTCGTCAACGG	0.5314576365839856	0.40984872362593056	-0.03797031018375044	0.25348191232334333	0.7280940807632492	-0.061122577646165105	-0.3583210838284859	-2.120793242505558
GTCGTCAAGCC			-0.1666194033649915		0.5141192473066084
GTCGTCAAGCG		0.4294216808566716				-0.36278923723518186		1.5177844223227521
GTCGTCAAGTC	0.8584975992223185	1.0333130248527533	0.5840919716286178	0.9709007752021072	0.2410298720660837	-0.3851802440848247	-0.2804952096367669	0.6198726245419075
GTCGTCAAGTT	3.5677106725376566	5.220860157292493	3.3434740554278055	3.5599979891026816	3.941809397239946	4.560996521520519	4.5181591947313615	4.496782028267016
GTCGTCAATCA	0.8987364192414631	1.2075774924159168	1.4014178112558064	1.6128026632040766	1.6304229568904647	1.191865431227023	1.5278627728257832	1.6354278139031648
GTCGTCAATCG	-1.5467177328405337	-0.943929772763948	-2.49104029151904	0.10597976126843894	-1.951889151818692	-0.6339574322692211	0.32253646542715547
GTCGTCAATGA	1.4583477281612325	2.159819220998677	1.8642681259580614	1.624476058112811	2.06163316933735	2.437464535133772	2.4646649653955217	1.9483606910833242
GTCGTCAATGT	-0.6544251798299929	-0.4972735433498048	-0.8236263129823037	-0.6649274343346274	-0.0734984530638311	0.36989918470610594	-0.3436113273184914	-1.036992911749357
GTCGTCAATTA	-0.5297736741351641	-1.0352962417203717	-1.852060859247994	-0.7240802125657233	-0.5903461681109576	-0.8010737587757453	-0.053329370822696426	-0.244535848451553
GTCGTCAATTG	-2.1718759243888877	-1.85440163603416	-0.7651161679879346	-1.8685982455918695	-1.694649998833841	-0.9974363313252783	-1.2993625927411623	-1.7114452713222792
GTCGTCACCCT	0.8080296312480965	1.278562616408613	1.0866007068230308	0.9453538782773059	1.1401804959517365	1.2948960610787048	0.593612587080071	0.8582901459835831
GTCGTCACGAG	-1.2795032833047104	0.2655808519477469	0.6772191103129067	0.09234157770589199	0.07877757558141696	-1.943341189374049	-0.1400270812506786	-1.4131066773844374
GTCGTCACGCC	0.8970427989368952	1.7271676307120662	1.5962753139391095	1.3064733418427172	1.648345755226395	1.4497002393379743	1.0835526917149614	1.095499713339903
GTCGTCACGGA	3.466960476411173	5.038350680891325	2.6477217930850574	3.4816721164456625	3.1274396072970574	4.162194924258245	3.7173751726214777	3.926766767772839
GTCGTCACGGT	2.493506638254998	2.006943165296513	1.4991092624953142	1.6474334869710896	2.108070944854121	1.1661620065836749	1.84855788443608	1.450215429349269
GTCGTCAGCCG		1.1308523296731847		0.3669214633921547		-0.48191381089369334
GTCGTCAGGTA	0.2354822156575555	-0.6612025696436926	1.235147472659268	1.623478633297398	1.2558369150199193	0.7503530488557302	-0.7613843595651117	-0.4362357342504742
GTCGTCCGAAG	-0.09239498993148923	-1.4251681833356582	-0.9787713533364655	0.855724085059605	-0.42337695393427255	0.06005824724029879	0.8242912507531814	-0.5679901690339185
GTCGTCCGAAT	-1.3922004268664785	-0.7814840240634846	-0.1507938167083872	-0.8955510944165515	-2.971346793128335	-1.367072214865305	-0.788431757031712	-0.5357884096179061
GTCGTCCGACA	0.4916309935181141	1.608306547231549	1.1318204142157056	0.5025713506877385	-0.29364512999973513	-0.46908390512765685	0.7025936433766705	0.3448023888750195
GTCGTCCGTGA	-0.5454577346100581	0.08096542234167609	-0.05823278769196613	-0.5327594023838249	-1.5796319396364236	-0.2048995855027422	-0.8949614922724105	-0.6297020758181326
GTCGTCGAAAA	2.769237363540231	3.5498334022825437	2.20248709382666	2.3764044038527996	2.563842955367172	2.8600128379691663	3.2331561071538375	2.88860190728556
GTCGTCGAACA	2.624635809215326	3.107215413658629	2.505850953327247	2.4149049918637044	2.397941926913527	2.4819458707704958	3.137442019785696	2.756787912168071
GTCGTCGAACT	-0.6175260139727607	0.006284541298135715	-1.6830803275869342	0.24107249430017483	0.49505710763736976	-0.9963382420233959		0.2847564551689584
GTCGTCGAAGA	-0.5047252110808389	0.269948370615096	-3.18054549253105	-1.2409755953944943	-0.11667996537179767	-1.6041000827328649	-3.8744461623650177	-1.6065351297365864
GTCGTCGAAGC	0.22430522732446492	-1.3592672343165393	-2.5313686303185055	-0.20607355326096727		-0.4486320474468668	-0.9238054187199435	-1.3376745150638831
GTCGTCGACAA	-0.36860340430167354	-0.3121070853360291	-0.2469078608733743	-0.9809216192839729	-0.7291869491800442	0.24918910631870214	-0.6000852711750386	-0.7659285811061551
GTCGTCGACAG	0.024944702958338116			0.8730205188357185		0.11005159453246219	-1.5938411659039937	-1.5530545333185592
GTCGTCGACGG	-1.862017362621105	-0.16800210019588935	0.5887892533632004	-1.8422715280650472	0.32516978388221074	-1.2993625927411623	0.6762231116271641	0.35798980986433226
GTCGTCGAGCC	-1.6270552150496616	0.1985881911589017	-1.8868971192764814	1.5087863941953543	-0.12389252690000283	-2.1261113287383817	-1.5955881519376627	-1.029476317248324
GTCGTCGAGCG
GTCGTCGAGTA	0.26605099368909885	1.4657521289034379		2.6549775198519026	-0.4465986494957117	1.0411171869175082	-2.0610043125043735
GTCGTCGAGTC	-0.6312936398510978	0.1185759688462158	-0.34480586390998813	-0.7747785522408593	-0.6276016093314253	-1.1482731561057218	-0.678889685885237	-1.738346096947248
GTCGTCGAGTG	0.05691362875383804	0.8762791504383134	-0.2763568002394763	-0.7667248482627291	0.39474723874848594	0.7947291290564636	0.4788390652094823	0.6179151314215668
GTCGTCGATAC	0.9158701223975445	0.9611436856480764	1.1284133046691616	0.5978059487241041	1.1905052120506343	1.33066426260612	1.3559501294886442	1.358855553463792
GTCGTCGATGA	-1.1003046446131834	-1.3063671343969099	-0.7205664233133717	-1.7218192394319871	-0.16286222487278557	-0.33115113566555754	-0.8183719231244718	-0.6467700561550634
GTCGTCGATTA	-2.5349307269006056	-0.8857745210735644	0.3824576737101447	-1.0230975870093157	1.3409628749052542	0.6662476981719291	0.8643652445585247	-0.5666814115758243
GTCGTCGATTG	0.02319905893771021	0.6146521210998435	0.028009506865658368	1.1992189615716262	1.0377995906647246	1.3150090555670606	0.9691000135273871	0.7707327769653498
GTCGTCGCAAT	-1.177768184419171	-0.6766912526073452	-0.6602712305923252	-0.5387072590734036	-0.27243847146950273	0.04447242604598678	-0.12147907818027506	-0.6414146348542875
GTCGTCGCACG	1.211830477714237	1.6816695533028352	1.7509941557247397	1.2468780529531418	1.2212180855883978	1.9126563838331123	1.7561928227048014	1.756089662621707
GTCGTCGCGTA	-0.21352380543943011	0.44927809262359897	-2.5676305070244503	0.21240940110200002	-0.8368299329861192	1.0682056471325796	-0.2027167397541427	1.1776772673465938
GTCGTCGGAAC	0.4656522230362944	0.4383833231405132	0.14213007722629234	0.9722369993886363	0.39310560889642965	0.6264769541977608	0.23979786115716617	0.4462187259036113
GTCGTCGGACA	2.970151868254829	4.900266575429244	2.372217925015583	3.0327647494893366	3.218219854505789	3.1873163145968086	2.9281793943964103	2.8093758023951425
GTCGTCGGACT		-2.7130435407050806		0.49723136793265366		-0.9791226764716691	1.1277124738063586
GTCGTCGGAGA
GTCGTCGGAGT	-0.5975835676856681	-0.5927428827738609	-0.6744373311953425	-0.6672958213440326	-0.40958100970755607	-0.8632502987018527	-0.34557638419671644	-1.5392579140863556
GTCGTCGGATT	0.3411692933361194	-0.7452661376313303	-1.2265003116466375	-1.1805649069758581	-1.3948229522508084	0.3286802032465932	-2.468512096156466	-1.9841583085615628
GTCGTCGGCAC	0.3436039400900974	0.34399368982742123	0.19601271664271705	-3.4206077189860857	-1.1119615629967854	-0.8605461475790808	-2.1424948318170003	-0.4490946353833064
GTCGTCGGGAA	-0.5588821524234384	-0.26143693718427763	0.6451746124105078	-1.1221593583351452	-0.7213060782141094	-0.467007267214601	-1.2120910601389736	-0.26948690547947196
GTCGTCGGGAG		0.06951706316064538	1.0423044636887522	0.22346616388554702	-2.039585082582781	1.0472051141351648	-0.00689565518917748	-0.5394478242175705
GTCGTCGGGCA	2.1912455409389424	2.9237470822094873	2.378295016702364	2.2878981185386973	2.1345549091528566	2.6087424321493033	2.476543210717783	2.3955529519340124
GTCGTCGTAAG	0.24067457523568417	1.022617462374974	1.471805638353853	0.025337499260590063	0.9103725498203185	1.3498343379788846	1.3488261316320558	-0.23396905218844505
GTCGTCGTAAT	1.806177904180804	2.5730146752352074	1.01042665149531	1.4029491686672908	2.0358741204492445	2.2203653068615816	1.2997605573793856	2.020394838562101
GTCGTCGTACT	-0.17042880365951338	-0.09354160390077515	-0.583326365867393	-0.721339372464969	-0.5858905861218661	-0.000546283305769002	-0.6982617999128513	-0.5763480982632447
GTCGTCGTCAG
GTCGTCGTCTA	1.7985117141836338	1.9359453053555966	1.9014461695086966	2.0388820297714987	1.7629095275079414	1.4672796387849045	1.2457874805799278	1.0150608479715426
GTCGTCGTTAA	2.939691853621538	4.485393780948507	2.634530796456923	2.7138343359994233	2.8009123759763392	2.8648264006184245	2.7855266774714296	3.9826646283440907
GTCGTCGTTAT	2.027444350492708	2.465269459539447	1.9857900495227838	2.3660301759537496	2.4208765664767182	2.094810400579564	1.9238162094593054	2.0257588227076178
GTCGTCTACGG	1.602944353908713	2.3396045466604978	1.6481727588114046	2.3508179300968446	1.3718557557650186	2.2624481532204905	2.138431728842234	1.0392694756728085
GTCGTCTCGAC	0.7292781375424274	1.7407702497028414	0.16623540489727204	-0.9446170026450504		-0.008786871898656123	1.2492163191760763	1.5416112217092244
GTCGTCTCGAG	-1.8973195951076884	-1.5769478747903714	-0.7577751610973865	-1.9457230697178427	-1.4242013056203908	-1.0753832201816709	-0.9112094176940265	-1.5174274202902718
GTCGTCTCGAT	1.2964197449982113	1.7319448237387078	1.4682700117612308	1.56750585812748	1.800783187911734	1.4007441732978716	1.671581261160044	1.9708519231555766
GTCGTCTCTCA	-0.5747515475159259	0.256879346528209	-0.314538254147237	-0.35974806120241903	-0.2406870796433413	-2.3832983153021603	-0.06196698455525984	-1.0272082084343288
GTCGTCTGTAA	-1.853585023028993	-1.4431614078538197	-1.1135231287188039	-0.986012801404032	-0.9484774782744331	-0.9383118174133199	-1.0165515249169657	-1.1701294816362564
GTCGTCTGTAT	0.40587603211246936	-0.06762785131258656	1.3131350483120678	0.13325903630406433	0.3816929647649878	1.2229937802581425	-0.16941593017876902	1.0107151605383535
GTCGTCTGTCA	-1.904621388329117	-1.2596792912883115	0.5781154943439444	-1.07874584161823	-3.8320735700400754	-0.4224966423237694	-1.6167926296958068	-1.2589330074732932
GTCGTCTTGGA	-1.2663356059989745	-2.0579152606013973	-2.4098602549331782	0.5907947305967531	-1.7052161752588715	-0.6350290991529292	-0.2573842748064165	-0.8613738173935702
GTCGTGAACAT	0.0212970148855946	0.4535479002510321	-0.12949693410272264	-0.44128295635656917	-0.15745635123000445	-0.5238126171045361	0.31797297660613577	-0.016148949165286614
GTCGTGAACGG	0.3343434923133296	1.0507969590357629	0.544343202938824	1.163622476125244	0.45853946147947044	0.3725990950475062	0.6059732064108276	0.4603528778877204
GTCGTGAATAA	0.24026938550141408	1.0896137176458345	1.18807359235414	0.47099513674597476	-0.0325248037837888	1.5100271979634312	1.55407735705772	0.8396728115352254
GTCGTGAATCG	-1.4701642785592595	-1.2825489669017327		-2.6166662673318086			-1.724553435702991	-0.4859516114920458
GTCGTGACAAT
GTCGTGACCCA	1.9925823098683844	1.6524517147974258	2.3514981847966654	2.1016357087167754	1.5444660429272177	1.5295042288243643	1.0170253218198932	2.1096628849249495
GTCGTGACCCG	2.60228313157626	3.0702593166347323	2.4634275712717875	2.358299420935034	2.0665700105901896	2.8376293938870205	2.8550305714069872	2.685368053189572
GTCGTGACCGA
GTCGTGACCGG	0.379673930292463	0.358840205715367	0.43935443736701496	-0.24730315200821087	0.23733970504036261	0.2020912328219973	0.9232993452573971	0.5068792631789752
GTCGTGACGAA	1.6100152609107812	1.4914404810436437	0.7249018847460065	-0.2786644373383518	0.19551364646280958	-1.0676133225502653	0.40506615527145706	-0.2301957750881567
GTCGTGACGCA	0.3986450781052182	0.731274580571105	0.5773661657979493	0.23939307057977752	1.073222102420706	0.5505644988430879	0.20337591511463857	-0.0727798425502594
GTCGTGACGGA	2.1488233539531603	2.624635809215326	1.586730686504968	1.824677205457229	1.5973654072119494	0.3108785808536172	0.9565223807924101	0.6834121010066163
GTCGTGACGGC	2.9395348876853156	4.506944757092685	2.674111735181858	2.8128993764952073	2.7125552959244237	3.3746159903474156	3.315541845687752	3.338609104292328
GTCGTGACGGT	-0.4189186382274567	0.3298920899381395	0.3985084136971772	0.5493296842719796	-0.1510179016436882	-0.46633395919297577	0.62741145474074	0.546558448989445
GTCGTGACTAA	0.293921722271667	0.795426878891502	0.550627127965353	0.8023164531676628	0.6325072331491284	0.6203644093588746	0.8967861380748617	0.7778774276297811
GTCGTGACTAT	3.1161748270927574	4.742116298843046	3.1523715312435496	2.6934556533789014	3.971033028466579	3.522393466539428	3.243497247646953	3.8511605391216257
GTCGTGAGCGC	0.4357051573991919	0.9787016736626557	0.40300622385222873	2.3498765962062302	1.1076347058430358	0.9170797820067033	0.2139320471894784	0.3524170656466604
GTCGTGAGCGG	3.3542176856140453	4.879014180344552	2.799554752326935	3.055380375085533	3.1136475392403815	3.37216054264342	3.448100655571521	3.9906795484128628
GTCGTGAGGAG	-1.18940148783724	-0.7424687697706402	-1.8027292328021016	-0.9679796876225751	-1.3857223974949504	-1.2346943475265002	-0.4884203463497231	-0.8784257207902342
GTCGTGAGGAT	0.061363592998553984	0.4042794177752105	-0.9674744959611631	-0.6325764327822894	-0.7006752560035101	-1.1861266977302196	0.03733367847453528	-1.3664157953616307
GTCGTGATAGA	-1.1229923315455952	-2.3415004352002513	-1.2192745343179645	-0.20634477404035245	-0.15090031570201903	-1.114710907423026	-2.161682885180371	-0.5551692465900279
GTCGTGATAGT	1.5221030883040931	1.8156876681567935	1.2469892097077897	1.2373473831847075	1.6695157266410188	1.5444660429272177	0.9472874675910175	1.2845789800780858
GTCGTGCACCA	-0.1746737814251864	-0.23856624376974028	-0.7831068188085452	-1.5387373080969144	1.6799835829404708	-0.7875520844627093	0.7604394666840374
GTCGTGCACCC	0.33549448841426976	-0.9541198523589495	-0.9402883986654436	1.849436478562113	-2.005022284307233		2.8644927848389807	0.06348070933952074
GTCGTGCGAAC	-1.4780258716587298	-0.45072126220739245	-0.09863512726005008	-0.8643839331295092	-0.758506388513892	-1.017320845259795	-0.4266362037788981	-1.2786248261125386
GTCGTGCGCGA	-0.41103330779859204	0.13471713603154897		-1.5779691678808985	-1.1405518773650674	-1.7927416962496918	0.3603395745536361	-1.1970261195415466
GTCGTGGACGA
GTCGTGGACTC	0.7778175838938088	1.2332644327402607	1.2647686162634533	0.3451363138189963		-0.2661500084223143
GTCGTGGACTT	-2.1741220161011916	-1.0827053146640646	-2.3458965211583243	-1.5639273378269176	-0.6482951296728676	0.38375237123907713	0.6594977847269217	-2.0711897388012614
GTCGTGGTAAG	-0.8353925669992706	-0.6698787952385741	-0.6584102099008665	-0.7143693907908153	-0.4708026502831836	-0.45279765241247305	-0.10137368405264449	-0.26417232807011237
GTCGTGGTACA	4.694574426882075	5.436256429451789	4.2300729936268535	4.5503340566176895	4.615380597848523	4.898288227112261	4.866570392071415	4.815288943567789
GTCGTGGTAGG	1.8889941762459603	3.3152179430825095	2.4862061088585925	2.227177980299156	2.5917848733308406	1.9755768437844827	2.849333076660536	2.395105926608972
GTCGTGGTCAA	0.4014394985823817	0.3613278010075369				-0.1786201693310066	-0.9864289496739672
GTCGTGGTCAT	-0.03105511454561699	-0.03636873887950984	0.559995286476102	-1.5761885181422606	-1.3642349941560037	-0.16439756314321013	-0.62284780121999	-0.395120169501515
GTCGTGGTGTA	-1.1284361745576221	0.08579843659697509	-0.588545553857883	-1.7331146121861787	0.294500375383988	-0.6201123774369437	0.46926536096029803	-0.5422229444189086
GTCGTGTAAAG	1.0679708147454954	1.7450356712169124	0.7109057679966035	1.2991998767124584	0.7539485242620221	1.3589343125543878	0.844339155597117	1.4406382635048869
GTCGTGTAACA	1.4936613293550236	1.4006595544069438	1.0233550734013284	1.2987518700280516	1.4211808204955152	1.621810315148896	1.1175709385799362	0.6999526542980681
GTCGTGTAACG	-0.09423427087673614	0.5891161733027245	0.19523170512025964	0.4088014612189379	0.5369115613491715	-0.24703809390864956	1.015329031420456	0.9350163614601213
GTCGTGTACGT	-0.7886154942166279	-0.12250373275072951	-1.0801394068947845	0.23280179425233116	-2.565374019453771	-0.5362553028577147	-1.1066188005990898	-0.24050814408885265
GTCGTGTACTA	1.1753765884742926	0.7712778816204365	0.7962476762785481	1.332913977690521	0.4168957831025348	0.38622794107043773	1.447043591540777	1.1054734666461634
GTCGTGTAGAT	2.1337424770690063	2.086500909557953	1.4147470009745469	1.4412422835374568	2.3028091238034354	2.070943379769553	2.285247520150193	1.2986715768570953
GTCGTGTATCA	2.346386449246507	3.0261486757328555	2.8278926882872177	2.1427790024576763	2.4493927936783	3.0905131566010464	3.2896889639987608	3.1303433148068756
GTCGTGTATCG	2.0475181477222293	2.464381560690257	1.781547351167611	1.870712423672046	2.243148039495701	2.2265422433223208	2.3248000466075025	2.433622176805681
GTCGTGTTATC		-1.5901509477126752		-0.6640666492428458	-0.857215669029454	-0.6963061533231891		-0.5646600300756786
GTCGTGTTATT	-1.0884858774622603	-1.022628812282204	-1.4184188576264116	-1.9798148174345533	-1.3075847053589964	-1.1342130919369342	-1.2555211246889888	-1.3329502399655988
GTCGTGTTTAG	-1.9437347951109663	-1.858976481317145	-2.239924971157389	-2.0357101696558346	-2.938719052511117	-1.5966222800191399	-2.5167147201060374	-0.5969724578574898
GTCGTGTTTAT	-1.4223088100139845	-1.3283752284839105	-1.9801872298705023	-1.002201122279216	-1.5210225057579585	-1.2681691390310623	-1.2402084048222168	-1.5600991720154882
GTCGTTAACCC
GTCGTTAACCG	-0.5610999683076758	-0.35223792419118183	-0.30251656143928607	-0.3604749508094617	-1.4971519117157428	-0.24703809390864956	-0.7762954491772948	-0.7165599235913043
GTCGTTAACGG	0.8391250728031684	1.574259363093149	0.3147312626621983	1.5653321729492757	0.8235741327390299	1.4023708910915678	1.3254315701631283	0.8619417529060169
GTCGTTAACGT				1.8327017498863736		2.3387635392455297	0.5033312408152288	1.383500405113957
GTCGTTAACTA						0.7164070940221376	-1.281057787911118
GTCGTTAATCG		0.42494734560019043	1.8180410361301207	1.1821163266483958			2.4128835708198646	1.5139541575636146
GTCGTTAATTA	-0.5171097551941312	-1.3599292089565889	0.0014833940195418394	0.4111744116310406	-0.9503538019000619	-0.3719188405832946	0.006284541298135715	-0.6078967060405467
GTCGTTAATTT	1.6408257853040216	1.9301121778004777	1.6279635435499058	2.028887237893429	2.241950294111964	2.191152162887505	2.2267437087677098	2.719987092401882
GTCGTTACAAT	-1.5559060089458714	-1.2513707630951407	-0.798325770257976	-1.217941199650609	-0.6997560585029119	-0.7941986232660279	-1.3696746931937942	-0.6226091590094733
GTCGTTACACG	-0.25095385182461927	-0.12375538305457387	-0.15930094747146145	0.3274591656149589	-0.7820946512641982	0.1799536655706207	0.3168433892420404	-0.41075360182012505
GTCGTTACCAA	3.158686360777584	5.029120751328437	2.03774647157682				2.4377875056572176
GTCGTTACCGG	2.4654479511135285	3.2041319522849028	2.2442831900787117	2.6285338648761094	1.9399826120881254	2.5224416851427947	2.930641539198012	2.4326158130509894
GTCGTTACGGC	0.1448191609342825	-1.1562925640589201	-0.22049090770028923	0.6206524299919192	-1.9730705213254718	-0.3983150272984507	-2.457245661641982	-0.5510375790279259
GTCGTTACGGT	1.7695423629827538	2.48697056316449	1.884745721895969	2.2684046872361368	2.2833269804739467	1.987430638822615	1.9015677645422373	2.321807272975859
GTCGTTAGATT	-0.5539962662452744	-0.9239512931487333	-0.27225059633491655	-0.2579090195712266	0.292176076046068	-0.16279604471563852	0.040441803544072924	0.21407775465767268
GTCGTTAGCGG	-0.9999055893623285	0.7568755186844192	0.573984772465521	0.09492858390091055	0.1326972509153186	0.6932684716997062	-0.08853057406894987	0.665411938503161
GTCGTTAGCGT	2.800099974441931	5.140793369203177	2.457167846321301	3.7890165682915584	3.7526361009311113	3.5105779902166456	4.303429278201545	4.50879358806828
GTCGTTAGGAT	-0.47561883168685903	-0.847419177951179	0.2104348362355515	-0.31165263798754667	-0.4729793625955282	-0.8555261598061121	0.6560382001674436	-0.33459551732490816
GTCGTTAGGCA	1.149624399614979	0.9187368149127201	1.4321912418302434	1.7515755814692489	0.8535533935934331	1.227303926551798	1.295547713147879	0.5016263115793811
GTCGTTAGGCC	1.494692610409046	2.099546476699308	1.4853926410054548	1.5681474246166989	1.6360077510755504	1.4285519162848748	1.6390726056738032	1.6650227656539724
GTCGTTAGGCG	-0.6789436212141174	-0.22448704366312472	-1.215672862000106	-0.07307065254039335	-0.32558132271673534	0.7531014308002126	-0.7321465963999226	-0.20170599381595963
GTCGTTAGGTA	0.06684916653876877	-0.5582511986286101	-0.7492990317459777	0.07379347447847218	0.4731028114904491	0.20797366656405622	-1.6566208677201726	0.21467730876387758
GTCGTTAGGTC	0.1415773308787633	0.8615436143414756	-0.7592999614071914	0.6775204570715452	0.08675551371466142	-0.11552931696145871	0.21676405753806044	1.060139213216389
GTCGTTAGGTT	-0.46085535980563846	-0.0853132194572469	-0.7164892417054268	-0.5813536716388842	-0.9857501824320493	-1.1473564887379364	-0.26484462683595245	-0.6257518820696665
GTCGTTATAAT	-0.2942202583965783	0.004067866492211469	-0.22423780970979434	-0.23048792715855834	0.8981281308085933	-0.1172505450851247	0.9326223557401118	0.968565385055234
GTCGTTATACC	-0.8940004819619498	-0.054801810268648055	-0.13045245481074522	-0.9427250630556026	0.1459986489168441	-1.087651072320965	-0.029960483137867117	-1.5921855227035648
GTCGTTATAGG	0.22056258127036507	-1.5446356494133988	-1.0300614407495174	-1.8805599681673741	0.12104940468588235	-0.6604994242504026	-1.0646571651674328	-0.7517042730959437
GTCGTTATCCG	-0.8434283798365201	-1.7924510996982748	-1.167009987760594	0.005930658615951323	-1.2252182797178417	-1.5016315894535697	-0.9016441614063102	-0.44841572901265914
GTCGTTATCGA	1.9814443450076884	2.724199128187815	1.529866552626497	1.461325810939893	1.8483812665915682	2.457167846321301	2.601970437033104	1.9801218587745648
GTCGTTATCGC	-0.7897159899131811	-0.5366017582770803	0.23568312075612738	-0.8338984763273969	-0.8507755521965348	-1.0027986098707207	-1.2607534043189477	-0.610670022007022
GTCGTTATCGG	-0.028889867637239497	-0.5619957323092577	-0.05460998304534212	-0.48184627480673603	-0.24509385941915127	-0.663952314655837	-1.0273298042066992	-0.27243847146950273
GTCGTTATGGA	0.31273367799297297	0.32058855385600593	0.048832152375689	-1.428718838029545	-2.364074265325881	-2.399205477170213	-0.7460817652534324	-1.8926046985853675
GTCGTTATGGC	-0.5100190849210406	-0.7267552827770944	-0.8686881172518343	-0.9182535941994798	-1.4239299186913537	0.059191311354505366	-1.0130465558707562	-0.1354905417846156
GTCGTTATGTA	-1.5423941121277998	-1.2681153693811638	-0.09592018373672437	-0.04563264970248243	-0.141630580555789	-1.5835758083446916	-1.3455276842213553	-1.3082118554010533
GTCGTTATTAA			1.6534293648737426			0.7598439958719446	-0.9843631304344758	2.338554743431728
GTCGTTATTCC	-0.9796920319368687	-1.0929899869323956	-1.3528047672943573	-0.9147087375098522	-0.64257976354959	-3.450370881311398	-1.4235413273371522	-1.6478646667961099
GTCGTTCCAAC	1.9563168559525694	2.225286198170598	1.3829761873913746	1.3706642565155196	2.0774407367353853	2.2460633892763333	2.0938721382367445	2.3048327015145826
GTCGTTCCGAA	1.2318357846998587	0.2908961409914637	0.27002258160224235	-0.7855186246738096	0.702151457107312	0.4833223848339442	1.3499673560899565	0.32757530381971806
GTCGTTCGAAA
GTCGTTCGAAG	-0.8707837880565168	-0.9870410959324751	-0.04258489381990249	-1.534268729969531	-1.4681453324741685	-1.245872574693843	-2.1945553641230364	-1.4295149317378197
GTCGTTCGAGC	0.41182138498500376	-1.9018819901870625	0.5511456868639242	0.06138371272085072	0.46373514030828783	-1.4947172359639023	-0.6958081385594184	-0.03299551729293951
GTCGTTCGCAA	3.803004740323817	5.031424734645404	3.2952315778558	3.652371466815919	3.869465009787431	4.595656900828406	4.4718343591672705	4.265316514076531
GTCGTTCGCAT
GTCGTTCGTCA	0.06053822676191392	0.7439366488967523	0.943805152830237	0.48926697845108813	0.6708351110768025	1.293923974130969	0.8898790886230501	1.543811349213931
GTCGTTCGTTA	2.8193752272506694	3.7785568779505936	2.5735022561308702	2.693923486067016	3.116437366003476	3.7298988807871067	3.3230530828247464	3.0293166257727506
GTCGTTGGACC	0.7657154270996211	0.35761450644118015	2.0679737369233693	2.1822771457055445	1.8385905533768965	0.626618990987048	0.705591435958065	0.1426026841777982
GTCGTTGGTAG	-2.088542429500221	-1.0355121960257527	1.052034929567332	0.31791533002599487	-0.23789502573781307	-1.5840468478913723	-1.5949390873833602	-2.1522218814019025
GTCGTTGTACG	1.185032007564506	2.6877300894771112	2.003658907238731	1.4827303621275172	1.8839028314243278	1.6783940849170627	1.6227173599825113	1.5751999348894272
GTCGTTTAAAA	0.15047303445028012	-1.927667038494413	-2.3106914256091504	-2.479500673995512	-2.9905654147404235	-2.3921681017598964	-1.3374913483216464	-0.3443242525674421
GTCGTTTAAAC					0.013463528811683695		1.0475081617117137
GTCGTTTAACG		0.822485573133591					0.5616025183366581
GTCGTTTAGTA	-0.8047538938302108	-0.5584743608847024	0.0356581026078637	-0.3339884759792764	-0.2689945603237214	-0.7428442380070839	-0.270699335168455	0.06673613964668595
GTCGTTTATCG	-0.5522195921614796	-0.2888729844801925	-1.2673177013172494	-0.48468805168370044	-0.4258357144686829	-1.1011133376651678	-0.7190845346024552	-1.4988440811408188
GTCGTTTCACC	3.178858923566186	4.673778799388707	3.088833341675487	3.1590090420385275	3.4405827201689783	3.7745931271972575	4.074210129475423	3.953660433776676
GTCGTTTCACG	0.7614003893741277	0.7973838733295154	0.7086492694261505	0.1917019854728045	0.6792412230993228	0.704996631572844	0.989614339376313	1.2184481308037232
GTCGTTTCATC	-1.4664241532494415	-0.26793760127220134	-0.990341844876165	-1.0699527590088265	-0.7086856546695484	-1.1408206879767224	-1.1167695872573515	-1.1111253236490064
GTCGTTTCGAC	-2.0743673051406506	-2.8872297479579205	-0.6105831414837426	0.896005111918215	-2.1303121864458863			0.8456490766912762
GTCGTTTCGAG	0.6825827134592499	-0.2760971419093149	-0.754151726195166	-0.02819192277765356	0.7948936152644632	-0.7214909289633178	0.4315970220356985	-0.14381391422214893
GTCGTTTCGAT	0.6550661161337544	-0.61480469736508	0.3312303261497163	-0.1322783860170593	-0.617948311805352	0.3790404040923098	0.7213786080268266	0.02620672854627598
GTCGTTTCGTA	0.7500223566700124	0.715556338723273	2.143747155520678		-1.047175650368727	0.4227959549041855	0.5607731571456889	0.8205727854338197
GTCGTTTCTAC	-0.811422217891014	0.1189218609745703	0.8114209181005128	-0.2737869872870914	1.0626590133877707	1.0451992591684196	1.0245539749674608	1.1515581314497076
GTCGTTTGGAT	-0.7111399642990186	-2.391431160415019	-0.24822890481942309	-0.960978817881065	-1.084173777691732	-1.6211134218151297	-4.139314893878718	-2.5884204033281275
GTCGTTTGGTA	0.6194311902738022	1.389653638110988	0.5272316803534335	0.8939117609894378	0.28191902511218214	0.14916820737192502	0.9005321426835776	0.5481310958954584
GTCTACACAGC	-0.16318967224281788	-0.4386592280093304	-0.8377652954766212			1.0254096547101832		0.4535479002510321
GTCTACACCAT	2.65912133281313	4.49736654034406	2.599914638778846	2.6072670487443697	2.881648010697746	3.4968934958547884	3.1935386705323823	3.0819597073460505
GTCTACACCGA	-0.4243090399339131	-0.15465732385037964	-0.22705628777404402	-0.3504708116910703	-0.27109110825528693	-0.008374954815091457	0.17079714944726856	-1.15646877561609
GTCTACACCGG	2.418870920293369	2.5682659423714154	2.4235744050449544	1.8374067297278012	1.8164539463436884	2.2344728272130716	2.701930218864317	2.708523301742976
GTCTACACGAT	4.429886452912718	4.942629553826561	4.040136706445706	4.30105063435619	4.493646745236655	4.848078767444154	4.68442780655843	4.759182950915731
GTCTACACGCC	2.4720849610829068	1.7314313817483142	-0.14566146816822564	0.7962476762785481	1.2068165223965492	1.976838596596652	1.3668701560809278	1.866089555204662
GTCTACACGTA	2.354879576619023	2.6286978718923786	1.4573903125108476	1.5496159184279896	2.1495603874377593	1.4838177950752969	1.8923438454554398	1.9132184081315815
GTCTACGAAAT	1.1772575908635663	1.9270510998793187	0.650773635711359	0.6118393727241422	1.133854618393594	0.8581746140197195	1.6698750771869226	1.59798631684197
GTCTACGAACC		-1.8809324339139786	1.4864291715267344	-0.3860320262815786	-1.5210225057579585	-1.6756892050635561	0.19976323279349742	-2.46556935959476
GTCTACGAATC	-0.9450885043377542	-1.1556615412637514	-0.3891041037785972	-0.6886991953135382	-0.47575618860082736	-0.13443258141282635	-0.21602529044294547	-0.9264074900217362
GTCTACGCAAG		-1.7228282126180616			-0.6891352314848881	-1.6756892050635561
GTCTACGCATG	0.3781395116982525	0.37500648631821054	0.6758735546504733	-1.373299159514912	0.5547580535767813	-0.8870073081051819	0.4476481350414631	0.9809078500766419
GTCTACGCATT	0.22889683757461984	0.6303610316700476	-0.28113212572237134	0.1242616851659358	0.12156380065039743	-0.7047664750886794	0.22383662368002455	-0.21488261594563088
GTCTACGCCGG	2.6954491468996293	3.3270040501635627	2.336027968777115	2.4367291331032996	2.9185545533746025	2.8462373037425395	2.6684661560781824	3.029851307044463
GTCTACGCCGT	1.7522169396734653	2.7755197879228697	3.2256727126145215	1.7105128132982346	1.4596828704259615	2.2841064058219422	0.3712967619657625	0.39067899229911596
GTCTACGCGAA	2.3612687891676094	4.385605983724747	2.1402133924280493	0.8087051044753919				2.065549846196098
GTCTACGCGAC
GTCTACGCGAG	0.9486488384544236	1.2782579015481315	1.2037425601098055	0.5044776324682229	1.233026520814609	1.383333398940359	1.1502917695436616	1.4940158062966575
GTCTACGCGCT	-2.5358796796871266	-0.18664915787196104	-1.5668097848973392	-1.4539722587386028	-0.989586406154839	-0.03374566488275185	-0.380748086869509	-1.4936699539047256
GTCTACGCTAA	-2.3778228578393596	-1.0945367239858208	-1.4473886447909352	-1.3359145412505675	-1.190474899778685	-0.9948848579402785	-0.9116209039437561	-0.39354041725725897
GTCTACGCTAG	0.20612133079731235	0.1064511320208722	-1.0620695725882527	0.7287244843977433	0.931834820635731	0.40996812219741857	0.9150302600012227	-0.33416696694139564
GTCTACGCTTA	1.6944163485407797	2.23379795779155	1.2447382482807634	1.376859340359198	1.6109267394889784	1.8378789256152246	1.7658099331315724	2.262283707310674
GTCTACGCTTG	-0.5242895107372509	-1.0562666578565545	-0.38462747786322593	0.4042794177752105	-0.45104836875328236	-0.20234654061738722	-0.6552148690704884	-0.43331051624991257
GTCTACGGAAA	-0.537274152624375	0.763396388694771	-0.7430720176193628	0.7982737411249597	0.781561720127941	-0.04864472934806138	-0.4377442383747736	-2.274793749812916
GTCTACGGAAC	0.2153158103551336	1.3926279343395231	-0.12147907818027506	0.29672140744842807	0.005930658615951323	0.8763076840345949	1.587129229959409	1.1952917532514624
GTCTACGGCCA	4.20569307669561	4.68282968714936	3.5440437426337734	3.7309230743793003	4.310293504035759	4.953826125495277	4.797343032412215	4.757901786847484
GTCTACGGCCT	2.9046991140711538	4.260905929981503	2.040790717862997	2.6417042447789734	3.330254441957475	3.5076113920260092	2.7321874417868988	2.8948210614993557
GTCTACGGCGA	-0.5947567024442668	-0.1276166706917656		0.7290969253755212	-0.37503413047077994		-0.12816342625649219	0.6026397764129987
GTCTACGGCGT	-2.5501915067362626	-1.3827711525658546	-2.1136144519047853	-1.895420145013948	-1.4779381408364725	-2.0979571025255646	-1.5598312176338587	-2.422987591022869
GTCTACGGCTA	1.882618381927911	2.3004404548446384	1.5069820584311384	1.0782761814752266	1.82024588849026	1.6899845706905428	0.8785314915262559	1.86658471239323
GTCTACGGGAA	0.33527701266702037	-0.1776368726271066	0.18946553539422342	0.5349084038620102	-0.7891193209835328	-0.5825964605682261	0.28553951423583535	0.2923180539668511
GTCTACGGGAT
GTCTACGGGGT	-0.9122856436132739	-2.1859460987652053	-1.6161359865065714	-0.7500489584529315	-0.2796804415885057	-0.9552201068749254	0.23597959001186533	-1.149986654639304
GTCTACGGTAA	-0.7218921970567129	-1.2188085913588866	-0.7221360440821019	-0.056683092979890826	-0.9061872750853787	-0.6341764286010694	-0.7490476721299479	-1.9238455484313026
GTCTACGGTAC	-0.12283842283776655	-0.2827680565427969	-0.1909896471499501	-0.9284233552151792	0.007171384614943349	0.27444747512630796	0.04594054148756094	-0.638758772218115
GTCTACGGTAT	-1.0705653419395635	-0.2717137051043206	-0.9855015388976048	-0.8768343586349148	-0.33597874187086685	-0.13902570312860815	-1.1603534512614941	-0.08126562338508331
GTCTACGGTCA	-0.8581987748733351	-0.7413606161303331	-1.1422721057769318	-0.755254128298076	-0.6157203252792874	-0.4395344858884397	-1.0040842064319213	-0.22877978143719788
GTCTACGGTGA
GTCTATAAAAA
GTCTATAAAAC	-1.2853619616381076	-1.8091660230154707	-1.8699678876340915	-2.9659130476720037	-3.2978878910023797	-1.8517702697468095	-1.3599717042831463	-1.4012145737507675
GTCTATAAAGT	-1.843298280740642	-2.6422674132069197	-2.2974123716942314	-1.4354452423870043	-1.7261940856620868	-2.645041493435791	-2.5436722915863137	-1.6268217874976985
GTCTATAACAT			1.1435301402278892			-1.1503237521909122
GTCTATAACCC	2.0207274709769165	2.526175578324624	1.6843340871268053	1.9296338872083192	2.3412409328694745	2.2877893131403737	2.3780366772814627	2.457796542835681
GTCTATAACCG	-0.5908629682579353	-0.7528619499721536	-1.0575027130593728	-0.8266929427306245	-0.7810732915835059	-0.27079772841766947	-0.5370365648435896	-0.463867298364265
GTCTATAACGA	0.06915064679174476	0.31791533002599487	-0.06377074083117859	-1.1699030580318466	0.8335820397969365	-0.2759498752925633	0.32557537075107873	-0.4105118286103755
GTCTATAAGAG		-0.8759973552461142		-1.4408579226409506		-1.4115588588264587	-0.7037966470838439	-0.8801532677742455
GTCTATAAGCG	0.3975248235112254	-0.5239849033756789			1.0236475756536054
GTCTATAAGTC	1.2012544711175335	0.7950630268548433	1.3833825607514074	1.5848250484150799	1.0908032495918545	1.3026081510699312	1.4027624533342042	0.7201953349528657
GTCTATAAGTG	-0.5548483518921828	0.16197337494777433	-0.3714272184401752	-0.671420927571102	-0.43898736557186646	-0.4403230088054272	0.04095640292934166	-0.3614017959284071
GTCTATAATCG	-1.4509432202292352	-2.3761698285017565	-3.0017534416465845	-1.5499246233482014	-2.998335514004528	-1.6539408020547193	-2.2574390934182844	-2.995559375786598
GTCTATACCGC	2.603655370256239	2.881648010697746	2.070943379769553	2.101878699691447	2.451850240543526	2.4034124837823043	2.4893685827393495	2.6602644862227143
GTCTATACCGG	-2.9532932737283204	-1.3581648095594643	-1.913055306853895	-2.9514384944072534	-2.8573711786384006	-1.6347030472762674	-2.0053135133220756	-1.2477906967772727
GTCTATACGCG	1.1018055737024373	1.6783210639834611	1.4713533448681846	0.7830593561617288	1.3254315701631283	1.2384048448990481	0.7147834380013594	1.1257284075727632
GTCTATACGGG	-0.5921286516923513	-0.5260131510321141	-0.8333705218493417	-0.6334461485151119	-0.17494905732076674	-0.5660588612776687	-0.9316091215341576	-2.0397289863061343
GTCTATACGGT	-0.2437965886844643	-0.7423576360157519	-0.8256212300230251	-1.4149828100467245	-0.6034098790897628	-1.0689068987597508	-1.7917337988327147	-1.74333262562204
GTCTATACGTG	-2.5739399005368537	-2.3710291720339747	-1.661678709390908	-2.034861465296375	-1.8495151497196112	-1.5826256388763535	-1.4372549326643629	-3.38064980272497
GTCTATACTAA	-1.6240421594579033	-1.7234476667220369	-1.374130710030096	-2.1695886383264162	-1.9989001903865167	-1.5603403640576274	-1.2030277922774322	-1.6951156118720099
GTCTATAGCAC	0.018496341272851907	-0.2848053041061964	-0.13469081679143563	0.6531061268296466	-0.27356826263375017	-0.6183273780384885	-0.5228741567495351	0.003393674438296218
GTCTATAGCAG	0.07379347447847218	0.7615143580777789	0.39805812468210217	0.5683343387730848	0.9444605960692346	1.2544258633312968	0.5766475772796928	1.0140859882411646
GTCTATAGCCG	-1.9090663867703475	-2.2473550453743187	-1.430888473385241	-1.3836446085308456	-1.8252505081041	-2.047916945987754	-2.672830893441983	-2.9251062658667895
GTCTATAGCGC
GTCTATATCAG	-1.9313492083306047	-2.565374019453771	-2.6893597554348756	-1.8769051214855461	-2.352324402936295	-1.7425892852482519	-1.6848122422943006	-1.788026376802859
GTCTATATCAT	-1.996458518277995	-2.2086973384970316	-2.0192603599146084	-2.6050415853404383	-1.8585083588701063	-1.8755664096659879	-2.116577943028218	-2.4080825168078155
GTCTATATCGA
GTCTATATCTC	-0.2986988383078167	-0.25332716210917905	-0.12998108902502575	-0.9741668521470285	0.8845013464111032	0.8154959233600882	-0.0039378477734010875	0.3385192348033408
GTCTATATCTG	-2.9210440925289634	-1.8582625328471265	-2.635695556430731	-1.8557302495100383	-1.280738236865913	-1.495391856136096	-2.6893597554348756	-1.754630438243563
GTCTATATGGG	-0.17774794034718477	0.1348325960927316	-0.3516240829304797	-0.5195897354031995	0.7811039330927507	0.12978041303783022	0.14781614946739263	0.31221682607209317
GTCTATATGGT						0.35434724890272934		4.0711402254150055
GTCTATCAAAC	0.2813563440725976	0.32306870381793484	0.5572981261952425	0.21679005589751107	0.7735761328039141	0.9336070191959284	0.7462708123341082	0.9794021086435593
GTCTATCAAAT		-1.0884858774622603			0.4224534152378808	-1.8299741192427799	0.05994540446923116
GTCTATCAATC	-0.5914222139968613	0.3258255537442389	-0.8368589616595279	-0.6145887661704741	-0.7408821686117086	-0.5339398440665616	0.033152051404685134	-0.9678986684836935
GTCTATCAATG	-1.1131785925431883	0.1704599179251721	-0.07194330417453745	0.08104440323037546	0.16861503331186084	-1.5134051966275468	-1.4153763157528148	-0.3038101784018
GTCTATCAGTG	-0.6913668555433903	0.07992610873076594	-1.490446720212553	-0.8499733069452655	-0.00025149115118719423	-0.29698081015571254	-1.3773606466993351	-0.6379976831390668
GTCTATCATAC	-0.759802564283513	-0.504404134206316	-0.08092841439213766	-0.5124904791127284	-0.2960805630231318	-0.005433724513290633	-1.5765520740041719	-0.046893072384131346
GTCTATCGACT	-1.078341600584153		0.25187238807971984	-2.3288611051730133	0.8665869869948715	-1.343680682881889		0.25178019681666675
GTCTATCGAGG	1.8983985651796509	2.2863811721670806	1.5934788810426763	2.347578790214474	2.165800898618834	2.3155511416476173	2.504513174712647	1.5700052729204963
GTCTATCGATA	0.09943171808176604	1.7159440802001467	0.26579375061502897	0.7910170888717163	0.8591116261659874	0.5473966276742228	0.6490000198613586	1.0172573391255684
GTCTATCGATT		1.1353513240566133			-1.8005426328814278	-2.214549589816204	-0.943814335075365	1.2046118548669533
GTCTATCGCGG	1.1444722443871906	2.0226631661995116	2.1246769533878433	1.3998824214480645	1.7419613097228757	1.6704902288009285	2.323409395948455	1.5443725196933107
GTCTATCGCGT	-0.7838183741889831	0.5698573416412425	-1.0403407393150825	-0.9030265875975121	-0.9929256750894716	-0.19345764122685877	-1.4973348020094557	0.27898717665820943
GTCTATCGGAA	1.2000494504269024	0.2569654710017414	0.02696168996941456	-0.2301957750881567	0.0880072103232491	0.33944733360649526	0.22989266316698156	-0.03983318569632144
GTCTATCGGCG
GTCTATCGGGA		-0.031154988753088975
GTCTATCGGGT	3.0339731723928516	4.412629418019633	2.323409395948455	2.4394601271981573	3.0802424751934327	3.128178307250426	3.180745078963436	2.9133128238277117
GTCTATCGGTA	-0.7924496103581993	-0.9783384619531302	-1.2715148653034682	-0.5359539781695646	-0.6032593831305235	-1.1278998763160897	-0.3634416674909345	-0.09383045271810489
GTCTATCGTAA	-0.38846855662848584	0.4342805139020257	-0.2755817002433032	-0.09869332770998826	1.0348390988752767	1.540178217609933	1.8594289381573954	-0.10751399840995063
GTCTATCGTAG	-2.0420202149333533	-0.8399007165959564	-0.749906599828325	0.06683799774799867	-1.1843793984750286	-0.2661500084223143	-1.265825904624571	-1.151424726264866
GTCTATCGTCA	-0.08195600985630486	-0.12180982305312404	-0.43908477567605636	0.3448023888750195	-0.08337892542795791	0.044118178927598034	0.24595495622392008	-0.07462365204923616
GTCTATCGTGG	-0.779219546198961	-1.367602184546145		-2.5360828616560234	-4.705496560352943	-1.6451305244630432	-1.7281725280095563	-0.405312386589304
GTCTATCGTTG	-1.3412423190310498	-0.8341350126083777	-0.8544977079561202	-1.8004326067949519	-1.699698535932206	-1.100226599615143	0.4043980810591359	-2.26517047503631
GTCTATCTAGC	-0.3936585446143158	0.42249910332197804	-2.338802795215072	-0.54256668700825	0.5333686054281388	-0.12698289715883443	-0.9248258370914357	-0.29912626618740146
GTCTATCTAGG	4.522806459012696	5.0274990919124365	3.7681006727009776	4.109196447745303	4.698734325183041	4.847612906195235	4.873422842419862	5.047442246614866
GTCTATCTATA
GTCTATCTATC		-1.0243944340800617		-0.8579591112921245		-2.072394875826334	-0.9201188628760297	-1.2458075093157812
GTCTATCTATG	1.9813103163615478	2.458091370550856	1.1412500645475072	1.3729427685507474	1.9784750637144715	2.13610180971161	2.1633698361201708	2.425985106659577
GTCTATCTCGC	-1.9459888754995676	-1.521313343594369	-0.5393717268755073	-0.1263052559654409	-0.6786997597247754	0.36465014028959175	-1.122144928269938	-2.974823866261989
GTCTATCTCGG	0.6809219707103109	1.1961635842187015	0.6667790958804684	0.7392548902909429	0.7261561141742864	0.6008586428605306	0.7237168990090506	0.7264502662071924
GTCTATCTCTA	-0.3174260797942684	0.2138056440731551	-0.688264283368391	-3.458302634311586	-2.2364026039392324	-1.018631916474759	-0.682219059375403	-2.2294714909377187
GTCTATCTCTC	2.1991965724365983	2.948917610451995	1.826606844625161	2.1616659551509656	2.548457929664952	2.4574359688553304	2.9207855813565686	2.71334278884718
GTCTATGCGAC	0.8926336316422091	2.050646509757493	0.7384639080484575	1.734834007544329	0.24804493351474782	1.0498622734190182	1.56952484699746	1.3711965442009553
GTCTATGCGAT	1.1366099953503384	0.7248408988806635	0.9031862888174165	0.4523811378959647	0.8218850629873538	1.7483268790994042	0.016682765015323786	0.8169261443311322
GTCTATGCGTA		0.8848160468958635		-0.29022470387437266		2.018491201935873	0.48841819100082406
GTCTATGCTAG	-1.228911037326774	-0.20563300186047778	-0.9308714479161901	-2.8676442935496724	-2.2178916561718727	-0.8689003837829243	-2.4270298306330265	-2.138184997285571
GTCTATGGCGG	-1.318918929948555	-0.8185590356064455	-1.4257450889151204	-1.0705172812731192	-0.9124518351049816	-1.264148552835241	-0.043974197255389896	-1.4500293485843443
GTCTATGGGAA	2.53296730924182	2.830997346283902	2.3579529207611887	1.7221264055446113	2.6288003325210765	1.7009900046285724	2.9633404934698544	2.0563946853976507
GTCTATGGGGT	0.8579447903671904	0.08319019680198261	0.2867027845134361	1.148048021196206	0.2603021746318729	1.493178801984134	1.1152214094823065	0.5124493497073705
GTCTATGGTAC	-0.361659421991694	-0.05619515550379861	0.4624259553209432	0.14811321558888396	-0.17052267390638146	-0.29022470387437266	0.24227709959117016	0.37173499876713345
GTCTATGGTAT	-2.2826378915895833	-0.9836683492421968	-1.2530188489347553	-0.14107515462643233	-0.54112456096247	-1.6298355156116522	-1.5878111415442846	-2.329722562196079
GTCTATGGTTA
GTCTATTCGAA	0.5100497503291215	-0.6220147569972101	1.9155870894128957	1.0363272065626121	0.7729260035104659	1.180084363253604	0.027357150247135725	1.2021678916514984
GTCTATTCGAC	0.19631674628528	-0.04853944748319619	0.15661494962375933	1.0768613129786107	0.21415426530185538	1.4924988715706689	0.26755882971203504	1.1118215938348754
GTCTATTCGCG							1.6397528221932647
GTCTATTCGGA	1.2198322480561261	0.2317457920648903	0.5873385824761271	0.2609910098837158	-0.044854321723956675	1.8356611252116615	0.7848905623460932	1.495247334734134
GTCTATTCGGT	-0.048060121073686735	-0.34380469511893774	0.1409963078924629	-0.19641463269168236	-0.17969005803413257	-1.0819714434428538	-1.731669890340894	-0.8638690379271945
GTCTATTCGTA	-1.5906408215401548	-0.6880598418721591	-0.7368112822846709	0.02224133864219216	-1.1860159722096124	-0.8459637338942942	-0.7847295719174826	-1.417793699452422
GTCTATTCGTC	0.29071571224183423	0.8112668890041124	0.04878076297982323	0.6139821406714492	0.7329373725497909	0.8306430779054607	0.20568580650735843	-0.00945046818301401
GTCTATTCTGT	-1.0843071033443805	-1.1691834429201315	-1.6614442463669448	-1.2612479569666963	-2.2244348628014476	-1.254456224006482	-1.0979950283490563	-0.18810407615861607
GTCTCGAAATC	1.9480160241243043	2.7723708658245663	2.2173812283653342	1.6686279442696539	2.2177257678794464	2.7829960175300235	2.2247075819798403	2.7045365379307644
GTCTCGAACGA	3.2207613207539874	4.41452832647451	2.7802956117369733	2.66889720598229	3.5300458928557914	3.877203888105215	4.083009738939393	3.354779022955416
GTCTCGAACGG	2.3508179300968446	3.23212967917687	2.2573111688698697	2.2957532579758233	2.2629114610027115	2.6271415158691767	2.7016334721248483	2.528099733032952
GTCTCGAAGCG	-0.013845590872249625	-0.5130363584754559	0.052998717773847986	-0.29055763235139487	-0.2192896810903079	-0.6068469658431769	-0.44051686255053546	-0.9133848127029338
GTCTCGAATAA	1.3732781806212528	2.081492226574204	1.67760800782593	1.9850686309215915	1.8168037372464052	1.9191694354241782	1.7239594962269662	1.8328336392365685
GTCTCGAATGG
GTCTCGAATTC	0.013496720628888986	0.7129860415173704	0.1698469463280402			1.0536774642118751		-0.6297020758181326
GTCTCGAATTG	1.7425280927836424	2.374451567086345	2.242473673248828	2.00529604724273	2.3793217370916597	1.6407246823594113	1.9500759998841013	1.9932801114446106
GTCTCGACGAG	2.01608882107614	1.9944958188114061	2.0693636389084435	1.6739742427077624	1.7854137713042177	1.5632196397680307	1.101425072796872	1.8990902747515708
GTCTCGACGAT	0.0791836011216493	0.4376788205046958	0.015103777126330459	0.6090928506508999	-0.6763254158823772	0.018436593572902088	-0.39586423718558394	0.42180904478628656
GTCTCGACGCA	2.805252565915618	3.8007881839268434	2.688198038702759	3.102126677661511	3.27415078692243	3.177816103559039	3.6183466334692884	3.143657702099094
GTCTCGACGGT	0.36824175062188536	1.0129367336519166	-0.43361634912077307	1.0369027766341279	-1.709167062301029	-0.3871250024066083	-0.9074253789309684	0.18962786205645893
GTCTCGACGTC	-1.177700778851896	-0.4630100201020303	-0.8022311124913177	-1.1927615318801932	-1.7830394983206224	-1.284840122407577	-1.8036163225497273	-0.13929540215820463
GTCTCGACGTG	-0.07135565215428358	1.1966596410029178	-0.5716535488259435	0.45761832849336004	0.45348609303273063	0.7017183834295619	1.5775609257412868	0.7669637065957636
GTCTCGACGTT	-1.996458518277995				-2.054514135209978	-1.8854940386145016	-3.057978518432729	0.8723034015492589
GTCTCGACTAT	-1.385737652769611	-2.087463074612696	-1.0298445922627275	-1.114235821557323	-1.1598984526662943	-0.28650101131532757	-0.7312347382395712	-1.1588313680556275
GTCTCGACTGG	-3.1167857652336846	-1.2972341243787777	-0.596994015649473	-1.4319799065664742	-1.352040612164314	-1.8356252152921149	-1.1869298776508797	-0.4259642960246967
GTCTCGAGCAC	-0.28867876829642103	-0.4777995877303294	-1.4712938489275915	-0.06695566854885138	0.2941622207042866	-0.5157108236031642	-0.5288029488983338	0.06756435179241124
GTCTCGAGCGC	3.2227585534168295	4.751695565910192	2.962040468680883	3.206332200269803	3.5440437426337734	4.167474343112585	4.080720803585795	3.8611458181277607
GTCTCGAGCGG	1.4753960249586746	1.2259626755217812	-0.7328506402745776		0.3973014426679802		-1.4624885365190428	0.4013472793394285
GTCTCGAGCTA	-1.5376824557734057	0.11603484785211704	-1.8829021848848617	-2.077010003856657	-0.15555127909238306	0.5288385129851918	-0.5482003569214448	-0.6000852711750386
GTCTCGAGTAA	-2.051156477935428	-1.1364595964978834	-0.6956241767452049	-1.5892531764415307	-1.4358517503947652	-0.3230207459827549	-1.2917496723132225	-1.0026352555690252
GTCTCGAGTCA	-1.7386206642012891	-1.8273833552407135	-1.654818938602704	-0.6077422141901041	-1.376909913705173	-0.5388250981140983	-1.1944706004071686	-0.8513481923026374
GTCTCGAGTGC	-0.5611825176694467	-0.8903353224789913	-0.5889632552317183	-0.9111242217840723	-0.5462111550220543	-0.03769170218987908	-0.7113123200627134	-1.0677995458918281
GTCTCGAGTGT		-0.33001561421604
GTCTCGATAGA	0.5266618633198807	0.44518284654141826	0.5254195612670192	0.9448811215879185	0.6258575189214173	1.3980233961752178	-0.36801157719708893	0.6160255187197214
GTCTCGATGTT	-0.6232787763936858	-1.0854673580838552		-0.03976007259502934		-0.6963061533231891		-2.349198186449343
GTCTCGATTAG
GTCTCGATTCC	-2.225191054713959	-0.07435991025728111	-0.7171713726781397	-0.5930822143066321	-0.1073528495576665	-0.8959998973903349	-0.07661229360289426	-2.5056623840254986
GTCTCGATTGT	-0.7200856657384745	-0.6751585863390759	-0.5196937212903046	-1.4424066332264769	-0.8413474440101937	-0.7538629344008638	0.06167974291164205	-0.9945909770475568
GTCTCGCCAAC	0.6760091727968708	0.7370670118866054	1.2014814095584312	0.7642575478639622	0.1876306947779198	1.764954179035695	0.7235361351028663	1.0549011124738388
GTCTCGCCAAT	-0.8472568034988266	0.6310160348956584	-2.4124579044482117	0.7301433585058686	0.2662606731753161	-0.6963061533231891	-0.8929129470656434	-1.2715148653034682
GTCTCGCGAAT	-1.1724458142396508	-1.1011133376651678	-1.2447573491333719	0.016654768257378633	-1.998758327613104	-0.3842082658662534	-0.7216483439279245	-0.5717491504821433
GTCTCGCGAGC	-1.375187408785681	-0.23097261815819312	-0.8061691518939912	-0.2250886493170408	-0.25038632385635895	-0.41853526199042385	-1.20535881822035	0.13311101094890454
GTCTCGCGTAA
GTCTCGCGTAT
GTCTCGCTAGG	-0.09620341305367686	-0.3111834036106002	-0.32443715883598107	0.03724071021745898	-0.9912492103074491	0.5869954338807569	-0.2885342630409359	-0.9920081434556383
GTCTCGCTATT	-1.9404563455052763	-0.2302940600146589	-0.9255587234939358	-1.298154986147812	-1.5646660501484648	-2.16312970951522	-0.9510279093017646	-3.064153305430145
GTCTCGCTTAT	-2.1251760899193464	-1.4360568177188546	-1.0550025340519869	-2.5562645709060745	-1.5830157988421332	-1.3639259656002298	-1.368362712672723	-1.4756132973447278
GTCTCGGAAAA	-0.4879207097918038	-1.0253317889257847	-0.7002063410738942	-0.8171292779005557	-0.41028255439464434	-0.12570283873316002	-1.2601359510325625	-0.2161331498863503
GTCTCGGAAAC	-1.5366086527339018	-1.4806424242698975	-1.8926046985853675	-0.11487109616089883	-1.3335923785335122	-0.16725204309755504	-0.5539610504895954	-0.039132106498379726
GTCTCGGAAGT	-0.5766458859666408	-0.5755660857290239	-0.913085161644314	-1.4112999937619066	-1.8068226779518997	-0.6715901799774919	-0.6526065502031095	-0.779775215667435
GTCTCGGACCC	-0.1765817415269446	1.7467087912176555	0.8415358778970249	-0.44701893624310995	0.524468720756426	0.4934520238229214	0.12546782478775867	-0.2753075180343859
GTCTCGGACTT	0.5675288727188471	1.348726625663006	0.8573596002856374	1.612392072993982	0.9403607454502738	0.9871730071046483	-0.40890997962700343	0.9157509088950184
GTCTCGGATGT	-0.3643301157874779	-0.2968536028135351	-0.4211351560522602	-0.5703565160395673	0.10925756810978071	-1.0127195798907613	-0.3894236553122906	-0.3619704775302688
GTCTCGGCAAG	-3.5636020140578384	-2.6989490874120916	-2.3995713843088096	-1.6513366394784414	-0.5375828963987733	-1.4057848782914881	-2.732292451893305	-2.580161995764545
GTCTCGGCAGT	1.0221794151680175	1.8327017498863736	1.5803519392595011	1.4807291646569194	1.2809911165965422	1.448648520130153	1.4521242148494968	3.0368216080590265
GTCTCGGCCAA	0.2288639597195498	0.6765673790556253	0.07656162024052476	-0.05090206857757271	0.26817892450949343	0.3989289018020624	0.3679739886271854	0.4261420509614338
GTCTCGGCGTA	-0.5844003465445619	-0.7083736457172914	-1.361610584844116	-0.6762765630545485	-1.1668484453436923	-0.8225245748030747	-0.9770051736351781	-1.0600929465491156
GTCTCGTAAAC	0.8536910357849884						1.2717535632457528
GTCTCGTAACG		-1.506079518921453	-1.2628862166026642		-0.06256289338600768	-1.4179185848862026	0.8415358778970249	0.9689119694391586
GTCTCGTAACT	1.070332465563806	1.5713597959597732	2.130554811414732	1.6444075368565934	1.6627775107460188	2.387005257677146	2.173660419231095	1.5894107636307941
GTCTCGTAAGT	0.3973444813094467	0.3856444943932795	-0.21058060226091863	0.17719112279810384	1.2834388146258375	0.6881960268542127	0.19158314869833618	0.5610981217796426
GTCTCGTAATC							2.816700005693069
GTCTCGTACCC	-1.2295716932785843	-0.6095091261754376	-1.068556935788583	-0.7509798784435012	-0.7968791150045375	-0.5084971549665235	-0.3618583366593678	-0.13813788146263384
GTCTCGTACCG	0.19377205383640328	0.32864333113495636	0.024179571407644762	-1.3591031137437042	-1.7970564855211622	-1.5734695025139243	-1.0979950283490563	0.9347080498876221
GTCTCGTACTG	-0.025351843821087072	-0.2937610107540771	-0.5990558160821255	-1.0680914157684542	-1.2552844682047275	-1.0150537979617402	-0.7144742877152601	0.052435012072136994
GTCTCGTACTT	-1.3166425798479302	-0.8628557921653962	-2.233624050936177	-0.9233437109935076	-0.9308714479161901	-0.3984002249676398	-0.5782167616175153	-0.5082283576839625
GTCTCGTAGAT		-0.07935859682436075	0.20280107541001913		-0.1779394361500685
GTCTCGTATCG	-1.3115493796412125	-0.4845322147145844	-0.005567879838884515	-0.3437141193953046	-0.48962489809134147	-0.6210147865238795	-1.3424850696249453	-0.798199103027979
GTCTCGTCAAA	1.2593534857377227	0.957038006831198	0.7660768631659793	0.31235969901378546	0.14489473196423533	1.107655848691915	0.17706854461483668	1.0922296524483848
GTCTCGTCACG	2.5324956470222073	2.554924082142208	2.611003010162873	1.941867440203188	2.175075253274291	2.1006967266961785	2.2785744522149933	2.2698378868869997
GTCTCGTCGCA	3.1965265444818787	4.679245145504167	2.9522064904161582	3.257475284802991	3.0932528157036576	3.956219579566244	3.961898240050444	3.7052201822154336
GTCTCGTCTAT		-0.5468268002295837				-0.438852268746377	-1.427539790286621	2.11078671099226
GTCTCGTGATG	1.091438871722241	1.0750872563291294	0.9364199535875144	0.45824715124319493	0.9255812046895565	0.4201404310394149	0.797789334951782	0.593612587080071
GTCTCGTGCGA
GTCTCGTGGAG	-2.4171223821892363	-2.7130435407050806	-0.015945545989798526	-1.1582049058749175	-3.0769748782300237	-3.631148532252757	-2.418007945655021	-1.5880407511283892
GTCTCGTGGTA	0.0750143526715068	1.2173456719694473	0.9460544119078242	0.489913751040454	0.6580170153274953	0.11151258997299651	0.6084837954773965	1.2523327057935374
GTCTCGTGTAA	-1.5177361291558507	-1.6752780657272208	-1.9748603784899412	-0.3305447979243401	-1.2425197963073507	-0.4915506030501895	-0.6859628892435267	-0.6582839900245523
GTCTCGTGTAC	-0.504404134206316	-0.3480527623942988	-0.07996349679885184	0.43197428921951375	0.3063330205999161	0.7223114687230061	-0.04547355796541133	0.24007084953153876
GTCTCGTTGGA	-0.0875081672177446	-1.3364029035099567	-0.3677181782110331	-0.3030791009318794	0.10785588739439722	1.4313887824525446	-1.892952438197612	-0.09506582334531921
GTCTCGTTGTA	-0.21790604100205627	-0.14799909401962397	0.048084218636391785	0.09893742434596678	-0.7049035634177946	-0.5110068806138637	-0.022995523184162175	0.2131975793782975
GTCTCGTTTAA	0.9153790058309609	2.0268411168038574	1.2634738593278654	1.5495739666216062	1.6709824362709054	2.2686346395845445	1.8663260551288579	1.873060294409543
GTCTCGTTTAG	-0.41222424416619496	-0.6050836756824073	-0.09871147122375445	0.16184088085903098	0.17016145043175687	-0.47222679290467967	0.26497673804429045	-0.1762689952128509
GTCTCTCAAGC	1.6302484307432217	1.9230253390419176	1.2746090160579333	1.4975261307223475	1.5327080017848318	1.7531647961954537	1.6202001024490604	1.8657734056763704
GTCTCTCACAC	-0.4056145967947878	-0.7852321193516238	-0.4726156690575988	-0.8490398565071018	-0.6657040287783498	-0.9481214205691699	0.014100844895345827	-1.4138291722116594
GTCTCTCGAAA	-1.5734695025139243	-0.13430369983838286	-0.3803507116072923	-1.7997593763612765	-0.8219051495492622	0.17438588867449442	-0.20840018600492088	-1.6060194640205692
GTCTCTCGACT		-1.2348608119197098				-0.6746316778946502	0.07036995378968741	-2.1813775064447483
GTCTCTCGAGT	-1.3980917880274244	-1.154748604026985	-0.13755780343376434	-0.6737561511977144	-2.2150221917642843	-1.3417502434487276	-0.832529552748552	-1.674242225635738
GTCTCTCGATG
GTCTCTCGCGA	-0.3261157630142282	-2.2848009757226793	-1.2614048787056813	-1.084736586042127	-1.6972876243309587	-1.5887438155454068	0.182604265215786	-0.9643777152376315
GTCTCTCGGCA	1.5645200425490264	1.5928915570784459	0.9267388340270588	1.1208602593965589	1.3167442364101942	1.811023410930565	0.5668874790843135	0.9903136725603802
GTCTCTCGTAG	1.1502082728699365	1.0977797904971105	1.19897067484105	2.595927679094567	1.7053917604868372	1.7807890207150534	1.637775402136349	2.07475474129161
GTCTCTCGTCA	0.2684549697584233	-0.15169510059308805	-0.38573196307445834	-0.35991903989326873	0.3019977042545078	-0.097742634860214	0.18689968632052967	-0.1395756439055359
GTCTCTCGTTA	-0.3707622564812168	0.43832230173527337	-0.2628700680647609	1.2632834124955241	0.5466272901480196	0.6709687836673457	0.46106139542959057	-0.16403559348378768
GTCTCTTACGA
GTCTCTTACTA	-0.9907465669996209	-0.017784233463232185	-0.792517074547726	-0.39873963551223146	-0.9585262262710783	0.07179279389573434	-3.726691032076711	0.42524583262330784
GTCTCTTACTC	-0.6986634721313025	-0.4829216144140279	-1.7397354736826705	-1.4885556534597415	-0.08454283998968432	-0.834898690167692	-0.9994462056992411	-2.254195870880923
GTCTCTTAGCC	-1.1153695469565905	-0.5121910829073434	0.011248345239601915	-0.6640666492428458	0.43728993885002027	0.5057885796764179	-1.5336704096193343	0.4505016308947445
GTCTCTTAGGG	-2.2786311909550756	-0.5177803295366751	-1.593657879002341	-1.908358180134646	-1.1373632150109798	-2.344113746718725	-3.5801290987359335	-1.7618474711872814
GTCTCTTAGTA	-0.9098551924551718	-2.160868999726252	-1.8877957071676235	-1.330704297102021	-0.4892998080986238	-1.4354665319343773	0.12049648431017485	-0.9717117371138997
GTCTCTTAGTG	1.8820703632260083	2.0099347915625208	1.5707788316587916	1.579046374297995	2.093737911512066	0.9736993017926383	1.6397528221932647	1.0190519354227052
GTCTCTTATGG
GTCTCTTATGT	0.12646382438019396	-0.41922090588241423	-1.1710469804245993	0.14558677570216116	0.4697133055892233	-3.057978518432729	-1.2330423258615002	-0.21050899728649752
GTCTCTTATTC	-2.3684867450241547	-3.1436797300116424		-3.3050605224916305	-1.331301124710934	-2.928099206883161	-0.4640916225637348	-2.4117682533093356
GTCTCTTCGAT
GTCTCTTCGTA	0.6172419760979493	0.2594117771539116				1.6312118151491348	1.0899621673995403	0.025163549088898896
GTCTGACAATT		0.6469069045227152		3.6252853029718324	2.9228780406351715		1.241776517070891
GTCTGACATAG	-0.6870502545264334	-0.029065363613040768	-1.4212019944907233	-0.43842919047731255	-0.6728255237307351	-0.6080699734495376	-0.6932480686738561	-0.17042880365951338
GTCTGACGAAA	-1.0308028621465388	-0.7641881831712194	-1.9462836749610561	-1.4665087489443112	-1.2319526010085444	-0.7155904115094348	-1.3531035697176383	-1.6293301591013956
GTCTGACGACA	-1.1448755354439812	-0.86335281355441	0.13098611633686924	-0.43842919047731255	-0.41118176814699553	-0.2573456073773317	-1.8625649864792952	1.4029491686672908
GTCTGACGACG
GTCTGACGCAA	0.9654047458083886	1.246260445985091	0.6368636691339032	0.9473272410287021	0.40932362441847575	1.2622462746747896	0.8320081498138785	1.2208368364513138
GTCTGACGCCG	-1.3495487693856476	0.004217320830206817	-1.1717045006145002	-2.3927524802533267			-0.6485206689987364
GTCTGACGCTG	0.6825827134592499	2.8259385321343506	1.4478869920337365	2.9642831595107877	0.18349513791556846	1.9886783591138877	2.1448118580083846	1.2505171512902176
GTCTGACGGAA	1.0948238441222171	1.0701590169210198	2.0263505808712123	1.660422680070595	0.5981104919375795	1.6497221540490485	2.6337837917671667	1.4705020441807275
GTCTGACGGAC	-0.8479006843373886	-0.5427974287107046	-0.7506388880518563	-1.1584281966802448	0.14878308370990914	-0.3886636375938939	-0.815130310599064	-0.9211888595155927
GTCTGACGGCT		0.6968941725329185	-0.05389654069179034				-1.5560606591929746
GTCTGACGGTG	-0.01681312782579461	0.4890131932811702	-0.3362260354704103	0.14610960099420978	0.34810941471635504	0.13722772760186483	0.5466272901480196	0.8118801806074606
GTCTGACTAAA	1.030764621584269	0.6300543850585649	0.7481022856078028	1.0977797904971105	0.9011687291844199	0.099836875602001	0.8253474442956099	1.15171090641845
GTCTGACTAAC	2.8333062394179684	4.117999996697357	2.138330751464674	3.0496119993670145	2.6461392800725476	2.050646509757493	3.0305782663310374	2.6295789864239283
GTCTGACTAAG	-0.2033355573914874	-0.4854178883233238	-1.1898964075186058	0.03624580933534846	-0.886791587754215	-0.5585969493975012	-0.420114866671065	-0.07249818221478205
GTCTGACTACA	-0.6900862172477916	-1.1627065040286308	-1.319808263818791	-0.6219413168065828	-0.9893286073508614	-1.3571249991742385	-0.9923845130818152	-1.2093823045460437
GTCTGACTACC	-0.35617391035128615	0.4280107850166709	-0.26149113721057926	0.0008469705280521045	-0.3288742029854955	0.4751212654517144	-0.2735445649783894	0.17892252278608597
GTCTGGCCGTA	3.446873437101104	4.92712221037017	2.927389560759209	3.162847382992525	3.4207891993493367	3.5492978288649737	4.479963987579311	3.8590545474252873
GTCTGGCGCTA
GTCTGGGCAAA
GTCTGGGCAAT	-0.39835542061671103	-0.13508665319623217	-0.5208201773455392	-0.3406739583988332	0.048418278062058895	-0.3148373705428483	-0.07361376408634637	-0.09718710260054675
GTCTGGGCATG	-0.5133191256864167	-0.2486447369864818	-0.21193684117027262	0.14665144716609174	0.1605217395755959	-0.9260428405793689	0.2538306038006123	0.28960720761769665
GTCTGGGCTAA	2.184635391600034	3.5492978288649737	2.4811622578272288	2.5360974315640847	2.71262760559034	2.939140738935765	3.194840022185921	3.168755686036559
GTCTGGGCTAC	2.5878568758301013	4.226689493521269	2.348413277951309	2.6277029284273152	3.1828300895092503	3.4437374449671063	3.188442826536443	3.5032148309355935
GTCTGGGCTTA	-1.2089220588672007	-0.4248783231485531	-2.219215066769418	-1.3927430655753228	-1.331372712812036	-0.9763115534015203	-0.8498986102197348	-0.5910537094624218
GTCTGGTAAAG	1.4115314992683075	0.9604015309551158	0.6477780814373881	-0.046800151658173	1.0724108804499544	-0.18380413114895947	0.3424821138710119	1.499151303730593
GTCTGGTAACT		0.3402068633354302	0.9280529668644654			0.6912079184551563	2.477784564048349	0.3323040574097792
GTCTGGTAAGA	0.35226649930093956	-0.38579574354942847	0.7326386191205488	-1.2600390970179092	1.4405339592723585	-1.3859988585517546	-0.4201679552313031	0.5886047916522937
GTCTGGTAAGC
GTCTGGTAGAA	1.4201285298418245	1.5018184230089633	0.9003414337368668	1.0064346060282596	1.9521308654217895	1.567195695934313	1.2987273950519598	2.3914936493262497
GTCTGGTAGAG	1.0194014552207529	0.822485573133591	-0.37924318262907986	1.7157733013262328	1.1208602593965589	2.2097121981892083	-0.5550159041134076	0.4368293362188242
GTCTGGTAGAT	-2.542328920048641	-0.898664786100513	-1.030540499224346	-2.777328921858809	-1.709167062301029	-2.2308117823328284	-1.6389765463337067	-1.8458659112690874
GTCTGGTAGCC	-1.0955938866318746	-0.31087190113525154	-0.2486051610894702	0.011709243040234074	-0.3205058917172259	-0.9210670743652938	0.01872992390838571	-0.14218189305381773
GTCTGGTAGCG					1.4164292252531967
GTCTGGTATCA	1.2155815826572198	1.0427161030580714	1.1051812676949404	0.7610253004185541	1.1781798773373038	1.321296427653053	1.0011030976980837	1.4303651303987948
GTCTGGTATCC	0.6267912679564872	0.03670770103077137		0.3818204835294616	0.9220283749695147	0.5341628488573292	0.7865837989729149	-1.2270894896878926
GTCTGGTATTG	0.5432515454688186	0.4222670690635482	-0.30137966998985305	0.42339189255772036	0.7004307565927104	0.6467997090275893	0.7429999338790735	0.7244503934740212
GTCTGGTATTT	0.3973444813094467	0.39883299954760354	1.3911433597956695	0.5057885796764179	0.6837010621398245	0.27830594999853675	0.829872817044491	0.2730201736678162
GTCTGGTCATG	-2.4432252152698624	-1.1593250267241282	-2.7447668759931902	-0.991204727457788	1.4832737173835557	-0.7103917911133515	-1.111500151555965	-2.2724158760472744
GTCTGGTCATT		-0.17895500959940847			-0.9134327913657985		0.9940290677922415	-0.05691063440341071
GTCTGGTCGAC
GTCTGGTCGAT	0.5084923359591133	0.4960678958626879	0.3650937324184323	1.410828515116352	-0.07489043903748274	0.05873106304791695	0.21481830113829484	0.5797637283082872
GTCTGGTCGGA	-0.3233749383503311	0.0019087003726463159	0.24282386852132937	-0.438389168747834	-0.14791388606287176	0.022638043068231556	0.3658775827207138	-0.43299473184407267
GTCTGGTTACG	-0.07823425576561865	-0.980348462923408	-1.4707454042021748	-0.38160164550169084	-0.6566753630364804	-1.1748706668150237	-0.014026677622841016	-0.49168514861885987
GTCTGGTTAGC							3.352604407100268
GTCTGGTTGGA	0.7061811950297165	1.2971173471247048	-0.7981897869498853	-0.05530072259951607	0.2724433745778252	-1.5543364602861984	-0.8011877118584767	0.1564667906691931
GTCTGGTTGTA	-1.598375245243146	-0.8569479622801083	-2.0090541057978597	-1.3301171029770684	-0.631071603319274	-0.05438523035781401	-0.505094828988755	-0.6065842963407634
GTCTGTAAACG	0.7234624346771656	1.4573903125108476	0.5463630809938662	1.8812445368395858	2.0538016931084653	1.6472223908188874	0.7314937950017564	2.1063030941796534
GTCTGTAAACT	-0.3620228785740391	-1.6014356740929405	-0.5830036827985754	-0.8483317487172956	-0.7912934017530674	-1.1739778303677642	-3.038133864816651	-1.4037669092433787
GTCTGTAAAGA								-0.49854431733570886
GTCTGTAACAG
GTCTGTAACGA	0.4771157984954153	0.16943912069869793	-0.5869838319072049	0.5430731548642151	-0.15771615835042954	-0.10398760961239759	-0.11085004693834885	0.10974328551966503
GTCTGTAACGT	1.4176229196520709	1.8420493603647543	1.4078539604762088	1.2574959747083565	1.5128680519015723	1.105007846626146	1.2533222535772368	1.5817594290437855
GTCTGTAACTA	0.22851698066539097	0.18301996701873527	-0.818856617276499	-0.2202309345314106	-0.3424486974984787	-1.1447659934889054	-0.6902444069572857	-0.7134170247847388
GTCTGTACCGC	0.4409177835773521	-0.39669179716444375	-0.20029462052254035			-0.9551922090045522	-2.0610043125043735	-0.8746959101032066
GTCTGTACGAA	2.4918995103217854	4.059734710013259	2.454798066626662	2.1590281274214957	2.623306062613879	3.030743183801248	2.5872788276114496	3.3426385204701
GTCTGTACGCC	-0.2960805630231318	-0.2528381693882005	0.0995595140588082	-0.6266875921689944	-0.6077422141901041	0.5191247217857746	0.4140399551764997	0.07355783640536395
GTCTGTACGCG
GTCTGTACGTA	0.6364077854337923	1.770698662535492	0.3476620286364311	0.9569662063889843	0.10660567987380837	-0.9857501824320493	0.9664731591883896	0.6773778055803281
GTCTGTACGTG	2.7058418140650224	4.443263411479647	1.8365162898665492	2.596285400753696	2.809983207843053	3.915402111287842	1.3030267813313559	2.843124196494906
GTCTGTACTAC	-2.5401514519246535	-2.41147061414898	-1.7561548535832108		-2.4288128589071283	-0.45279765241247305	-2.1101410446363245	-2.1681926579458257
GTCTGTACTAT	0.8804819169274596	1.4765507626534933	0.7280309338389924	1.4803952784627934	1.2602538796512328	1.2845391038323224	1.2436974417980586	0.97078289919616
GTCTGTACTGC	-0.7286975910983957	-0.07361376408634637	0.12390339110381846	-0.5497971644501819	-0.24064990875201542	-0.40263311832915266	-0.04556160863074271	0.3366202279640338
GTCTGTACTTA	2.3510987563038217	3.1170755454959465	2.2588597183458066	1.2629226398957194	2.183564756634929	2.252044720247342	1.8296883166577147	3.8663643223851727
GTCTGTATCAG	-0.21233888038107326	-0.10589589112442457	-0.8408473557100637	-0.23931681883996142	-0.6362611379942523	0.2033992811933422	-0.5188146011019708	0.20369274036682503
GTCTGTATCGA	-0.4746962057386386	-2.2583892607536975	-3.4704858973045214	-2.587641956939296	-3.115626493609283	-1.0124178405394713	-3.276750678967738
GTCTGTATGGT	1.9239308012664023	2.3327543408391755	1.3003492914485502	1.948461347381157	1.936209060989094	1.9525006674422527	2.062212743732612	1.6263810777574386
GTCTGTATGTA	-0.4725425855737569	-0.3820660132733804	-0.656961336049952	-1.2381181693593686	-0.9699190318405889	-1.0547007654242269	-1.0476327632960785	0.000614334058275906
GTCTGTATTGC	-1.433948977587487	-1.4253796588192593	-2.2100352344507233	0.2050704952762743	-1.5054158376412847	-3.762484670285432	-0.8529127165785539	-2.002430346514122
GTCTGTCCGAA	2.2536601734830466	3.33262454901842	3.1780385614478117	3.058183244202452	1.4491567259996654	2.052495883816506	1.9760077690481532	2.2989752802023475
GTCTGTGCAAG					-1.481726949125835			-1.1227185072177006
GTCTGTGCACA	2.563842955367172	3.5589442792544372	2.107014011891053	2.0848857696873235	2.134826713416928	2.387602514146425	2.943868286949259	3.001760414987505
GTCTGTGCCGA	0.03061882344833497	1.0270640650720604	-1.325026367116447	-0.32112947483132637	0.16911857033208313	-2.377064688217999	-2.425190982159457	-1.4936699539047256
GTCTGTGCGAC	1.8186595786298811	2.7590066945074603	1.9473149361441422	2.8774801803796635	1.790978342784208	3.1663290824138643	2.220537409901815	2.6627885496641497
GTCTGTGGAGC	-0.6281687727841856	-0.9513744156058747	-0.9971627482741141	-0.27792587758889686	-1.7172970695659513	-0.2318143746499007	0.04476447886453094	-0.699108395211123
GTCTGTTAGAT	0.35728318458816094	0.17354678857402983	-0.3288742029854955	0.6323937952831409	0.68711160218238	-0.02141990989201714	0.6759026420987692	1.0209760424469834
GTCTGTTAGGG	2.53296730924182	3.328091014384106	-0.3314712566879047	-0.6962121025317753	1.0072476102514154	1.338100053096058	0.22324467861775327	-1.6985647355088485
GTCTGTTATAA		-0.13849647211717822				0.2562898984220415
GTCTGTTATAG	0.4534034961159274	-0.045106003226873165	-0.34214758447640925	-0.019160537121509696	0.8604651889075743	0.5045400288064243	0.9350163614601213	0.49340212523752625
GTCTGTTATCG	1.4839120829236034	1.291092792495552	1.7337949246730753	2.3477054464331437	1.3182046783729127	1.9495241107944687	1.599171875764313	2.369882821646469
GTCTGTTATGG	1.7633260599069902	1.9166502137525245	1.440121813196158	1.2757711557602707	1.8947793364076022	1.7166009047232196	1.1632630744378987	1.4835697242079873
GTCTGTTATGT	0.7565643944582625	1.1680152485233062	0.33282449693415256		0.7270304674319802	1.5139009025615269	-0.2846181085958426	1.6129616829882698
GTCTGTTATTA	1.8928435744648824	2.484996976468371	1.4653133539683036	1.6951682386758584	2.660738556842245	2.510893090902304	2.538402308644404	2.706975567263675
GTCTGTTATTC		1.3688558161303044			-0.28665222888600944	-1.1230456343555488		-0.805746487725097
GTCTGTTCAAA	2.6568462093305376	4.422712162456448	2.3584227034752896	2.518832811819725	2.8206216333950613	3.101608550331017	3.2150175329255792	2.7980242905343142
GTCTGTTCAAC	0.4291090124709093	0.24662298393560797		1.3416566380564596	1.028220688920282	1.0536774642118751	-0.17905397153460245	-1.9709568481845423
GTCTGTTCAAT	-1.0092516918878862	-2.2363310265169862	-2.59922645903326	-3.5722066177171867	0.25781131030248416	-1.174295826303552	-3.2996391625248704	0.02210012038820086
GTCTGTTCATC	3.453940448801104	4.916916430230701	2.751083124932738	3.2837453464059267	3.3746159903474156	2.9482964614327454	2.5807726160415334	2.4676569025534794
GTCTGTTCGAA	-0.10148925957597343	-0.13265575768774027	-0.23940227763354782	-0.2322250690604186	-0.048492518521674965	-0.19625080178272813	-0.47372607109711284	-0.5159006535092152
GTCTGTTCGAT	-1.4267511635489747	-1.3603426172443596	-1.8769051214855461	-0.4701958152161666	-1.5817782886349603	-0.88642722820204	-1.7884400813423689	-1.3143878150737207
GTCTGTTTAAC		1.5147121836330064				1.1318204142157056
GTCTGTTTAGC	-0.4744187912525203	-1.251295726533212	-0.8720389048277355	-0.8376568016676138	-0.7974695787198595	-0.541204749661096	-0.8867636212463512	-0.7856951366519206
GTCTGTTTATT	1.60146291974197	1.9505791495753424	0.9484673803257864	0.8052398923598834	2.017864326587442	2.0150751162732083	1.8212948930345194	1.9577560936999392
GTCTGTTTTAA	-2.2884802310356234	-2.357323024005054	-3.109418296690854	-2.6072119291573426	-2.6417103265783863	-2.9004156839517767	-1.3849806604722306	-0.05748809757685572
GTCTGTTTTAC					-0.8772599444388828	-0.6629568187261874		1.531398954909261
GTCTTCGAACT	0.003172483185314906	0.85243467166808	-1.7132894784803179	-1.5515558043905837	-0.5117511862875596	1.180084363253604	-0.6177683533176047	1.4128360804900362
GTCTTCGAAGA		0.3755206843595887			-0.857215669029454	-1.6150393799723548	-0.7421301285818209	-0.43960553150511517
GTCTTCGAAGG	0.2931280915004424	-0.19548383852670584	-0.8325099062621831	0.6393417421189418	-0.15512231627601	0.4814008041317847	0.23108459754843216	-0.9249091089024328
GTCTTCGAATC	-1.8823432531686977	-1.329107955518919	-0.5056201196817536	-1.554909815306222	-1.4034718519962097	-1.7109970481476442	-0.17870045724905886	-1.4099884450049671
GTCTTCGAATT	-0.6798594567276067	-1.1906004260141316	-2.5739399005368537	-1.1145085692857712	-1.5370390229130508	-1.9842264019781395	-1.1979190423396728	-1.7382118227767793
GTCTTCGACGA	-2.0163926767078055	0.2674073419230949	-2.603892171752774	-0.26188470559213306	-2.283396732764957	-2.304376209024979	-1.6810598541312898
GTCTTCGACGC		-1.0628365704998182	-1.10851145515754		0.8821775405833935		-1.9688715386994087	-1.073791749942301
GTCTTCGACGG	0.4983819030852112	1.4386748113539478	1.2167066835925984	0.5098687689567626	0.33689905988519736	0.2828018641141592	1.3411776215196727	0.8680319389104405
GTCTTCGACTA	3.33123494128272	5.056853573945105	3.1019241416601906	3.3719846203991706	3.3643896336486545	4.050619030346178	4.1615806905327695	4.082232337509756
GTCTTCGACTG	-1.4298135402461414	-1.181049127316712	-0.8517393912540538	-1.4348025476637325	-0.9861973249341788	-1.1105272682054956	-0.03297637080306337	-1.3502031558938872
GTCTTCGAGCA	-1.4713047391646255	-1.4290448759087317	-0.7201987424436346		-1.2380673775707147	-0.9813072053888492	-2.604895240277603	-3.1087753438055294
GTCTTCGAGCG	-2.1605735786053497	-2.2159198495216352	0.27328805461155475	-0.46825651010331404	-2.449497475992589		-2.712185966337258	-1.4711487197724318
GTCTTCGAGGA	-0.692381330731071	-0.10717434866935885	-0.5831801329306188	-1.5812967852098674	-1.1449560424245449	0.5830124401884021	-2.264144473505393	1.4756129336820725
GTCTTCGAGGT		1.8245374463813115				1.5346545082028622	2.0433607420711923	0.7881593568839659
GTCTTCGAGTA	-1.2927388315893245	-0.334767021247153	-0.6498686577106425	-1.449564202246609	-0.3144346723737821	-0.11116309716366815	-0.29388586455786625	-1.7725014205190537
GTCTTCGAGTT	-2.0027187445906875	-1.6984021962446052	-1.3816301229731076	-1.4276466808692974	-1.1350136504155228	-1.4320079060396553	-1.584801729205668	-1.5179127521196993
GTCTTCGATAG	-1.533130915239781	-2.1908976977869217	-1.6717006698537584	-2.066870741662667	-1.7881171479585984	0.2573898938296607	-1.243903344548252	-0.474945127702745
GTCTTCGATAT	2.1765577232893576	2.5502760328784384	1.9817248232328766	1.522773435015267	2.5660259455461305	2.4644830997948923	2.8613371268795014	2.2973336821827064
GTCTTCGATGA	0.2874276834645693	1.8263857513935433	-0.3993419418992121	0.6537126288780573	1.840952331258569	0.305227382377371	0.5361277788299157	1.5748343381305798
GTCTTCGATTC	-0.7992225444190089	-0.9574450542311378			-0.15877028983991015	-0.699108395211123	-0.2761290561431601	0.06824610789352378
GTCTTCGATTG	-0.3766058358818901	-1.1295642790471225	0.28401696134259935		-0.8314025660720396	-0.8421402968581733	-0.6070809415235315	0.24037811465404285
GTCTTCGCAAT	-0.7111399642990186	-0.028924807847932	-0.5712776261107966	-0.9375614986230671	-1.4183908050430345	-0.5401072074171552	-0.7472441951802514	-0.42700839089720066
GTCTTCGCACT			0.559995286476102	1.2080934392313887		1.8578751046034803	3.92734230453925
GTCTTCGCATA	-1.2787391404467023	1.0717055587191984	-0.2481716429595622	-0.3343717140348863	1.5646634780372106	-1.3217480501920642		0.41358819029494637
GTCTTCGCATG	0.7498334100821018	1.3551902511900287	-1.5445229376053369	0.7152791942503615	0.7848905623460932	-0.29280914383705947	0.34975913798825164	-0.44379227597476095
GTCTTCGCATT
GTCTTCGCCTA		1.2572673256924916	2.649143343323868		2.688198038702759
GTCTTCGCGAA	-2.181077260181729	-0.9574450542311378	-1.3553879951887973	-0.8440092324165918	-0.782507267295063	-1.4320079060396553	-0.6874871910199613	-3.555624777606602
GTCTTCGCGAC	2.09827649875406	2.1513052227155733	0.9374788904653654	1.684887975080818	1.5564867206248978	1.500658484393331	2.2463330802007304	-0.08446553643043991
GTCTTCGCTAC	-2.608484600593237	-0.7948545886609388	-0.27792587758889686	-1.7355586916486199	-0.1812385988942126	0.7307644296912715	-0.8255462749824787	-1.2097434460872696
GTCTTCGCTAG	-2.8391389353254675	-2.667164278211469	-1.9863408250678691	-0.9168908621201048	-2.5667535297952675	-1.5114087956840507	-0.5151300318435041	-1.081791996882718
GTCTTCGCTGA	-0.2736406452050141	-0.37573183258746845	0.11626158881202228	-0.1909762358749787	0.2739879759461553	-1.0586727130158529	0.22537973531630265	-0.07858624043519039
GTCTTCGTAAT	-1.6490772976874166	-1.7242502433167488	-1.392884691268869	-1.8333061634030021	-1.0132196237618374	-1.4300327266375006	-0.8272472504299785	-1.8979124780710017
GTCTTCGTACA	-0.6569301486472174	-1.235366642819666	-2.1587259300780772	-3.542440726854443	-1.904743766676949	-1.3519759591894602	-0.12216012060096473	-0.32694187411327785
GTCTTCGTACT	-0.5541055409551248	-0.3606871285601734	-1.9364788328050069	-1.147003294320324	-0.7464483160929811	-0.0992969693981475	0.6694708886247434	-0.2604833695533958
GTCTTCGTAGC	2.5817467659609714	4.413184333015349	2.5829723958601876	2.586562218179352	2.7961449208873597	3.1311919463455746	2.361161923480368	3.2397478084534668
GTCTTCGTCAC	-2.8498790014873325	-0.23856624376974028	-1.6990344586249968	-0.08982605205554353	-0.6706672836115284	-1.05917747268408	-0.9230407928050662	0.5433518394515929
GTCTTCGTGAA	-0.37009589568269285	0.4981054148634523	-0.3405208860725709	-0.6959292853593482	0.3189694544787828	0.7552472948984413	-0.8532816507961113	-0.7680446917858192
GTCTTCGTGAG	0.9264730887562198	-0.2709413864695567	0.6958677443750383	-0.5327594023838249	-1.1789239230894897	0.2370998452342065	0.7579241003132998	1.6693162654773492
GTCTTCGTGCA	1.6458503243865934	2.3323486303930396	1.549347453482509	1.8684991037847285	1.5568274642908522	1.7824223156119534	2.3812244887727334	1.6899845706905428
GTCTTCGTGGA	-1.0092516918878862	-1.4389463190502834	-0.4173404116309794	-0.652529173111887	0.3491466728705112	-1.7855284328250904	-0.9708579290708717	-0.7725268548614758
GTCTTCGTTAT	1.476349862153311	2.1853249301931372	2.2328196891930965	1.6505379990891793	2.0960785087281457	1.3766503319624515	1.4758907078834111	2.521935449902294
GTCTTGACAAA	-0.26181237239484567	-0.6424427095939704		-1.3535988389807345	-1.1074016441459231	-0.3311017038106445	-2.2711268663993187	-1.1227185072177006
GTCTTGACCCA
GTCTTGACCGG	2.620544375338361	2.895048093657649	1.463915451597009	2.528455895879832	2.4252832428980122	3.097587312032713	2.3506742987391824	2.205943949459397
GTCTTGACGAC	1.7616124058908713	1.928847734553038				0.533047710672924		1.8846551992995726
GTCTTGACGAT
GTCTTGACTAA	4.4519087529281025	5.099690251078454	4.173770733136055	4.397352267514935	4.695743547203529	4.9574802211976845	4.970998228018026	5.395109077648507
GTCTTGAGGAG	1.0452817692427898	1.1525831738431584	1.364004612853019	0.8855763173733676	1.7994000247565975	0.9324952299033965	1.1156933640052034	1.160255612932582
GTCTTGAGGAT	-1.1867141060609452	-0.9137527397854681	-0.7802212161414279	-1.9925823206998898	-0.9115042013169319	-1.2209369563959385	-0.7703945864181542	-0.06961045107563282
GTCTTGATACT		0.06756435179241124
GTCTTGATAGT	0.40911478480279484	-0.45534099180870646	0.9535816496533186	-0.864165880563741	0.1363450426599565	-2.1733938137887447	0.35212793561752886	-2.0463725922281215
GTCTTGATCAA	-0.27023474839795536	-0.278220869071862	-0.762688806652438	-0.8280570244031188	-0.30331018042961055	-1.0949067994868997	-1.2152380998627406	-0.6809994890643839
GTCTTGATCAC	-0.26181237239484567	0.25370240464292515	-0.3227968920288245	-0.4467010111520311	-0.5029030619773509	0.24314114087885258	0.7976610996831108	0.3112710892788029
GTCTTGATCCA	-0.3555438491242818	0.6954275342895451	-2.3847863209756595	-0.397294483931371	-2.453157660037659	-2.659715813280652	0.3435332472052338	-1.1427648351396973
GTCTTGATTAG	-4.033469015702997	-2.786679111304616	-2.467308602643403	-1.602842781792396	-2.1933905283457396	-3.283116391439611	-1.387688506559797	-1.2809133177095746
GTCTTGATTAT	-1.7786042552366998	-1.0849379115708515	-1.8547470108129498	-0.4565813893120477	-0.44814510323565976	-1.189306612379334	-1.0191898830821868	-0.9419756462948945
GTCTTGGAACC	-0.989586406154839	-0.15252412201633103	-1.1484433243834822	-0.9070437501793485	-0.21713960859084866	-0.360374522241379	-0.419771414613619	-0.12329240703830296
GTCTTGGACCA	1.3500430902573817	1.2009265779861507	1.3178627184324132	2.068098972675523	1.5250863282400569	1.1397862974408237	1.751947991290114	1.2918002475206523
GTCTTGGACCC	-0.25408399478255805	-0.023376597797216542	-0.4583018848990309	0.07758130202818095	-0.149537111645031	0.4222670690635482	0.22820441340726252	-0.39237687195815224
GTCTTGGACCT	-0.12713217594575651	-0.9617529281642968	-0.8802949104552318	-0.22924367328116627	-0.48325345024034116	-0.5504256872130402	-0.1481836839505648	-0.2954383827854472
GTCTTGGACGG	0.3607155286567502	0.3488676537615134	0.6454476508102579	0.16613190684938936	0.5357001758653602	0.3128814286687748	-1.6840564666815832	0.0537863590822564
GTCTTGGACGT	-0.0753652128143549	0.8453336125632863	0.7420808683181211	1.2032045774559392	0.5772708048080051	1.3404340267823969	0.9116000908175748	0.5880183430951268
GTCTTGGACTT	-0.9196197673991837	-1.3380448584641877	-1.609397026460841	-0.9841132417599838	-1.9089338008550132	-0.9655123190115735	-0.6085210440936741	-1.0315590372967878
GTCTTGGATAG	-3.0991694705118853	-2.5107865869392274	-0.9613340887944171	-2.863029093792386	-1.2925586470118813	-2.3661346736349067	-1.287611932111761	-1.046152654795226
GTCTTGGATAT	2.941109867460914	4.445264403199251	2.8186485268985493	2.884268771793533	3.703211299664591	3.6427143683828467	3.8706740489108373	3.8247741976784844
GTCTTGGATCC	-0.4449559581377097	0.48213376672885094	-0.8124413914478588	-0.03380415627624897	-0.03528673169802582	0.6190105246098186	-0.12332986534997994	0.13291751248764772
GTCTTGGTGTA	0.07108032800965497	0.26711640578995577	0.04743358567874231	-0.6000515382764748	0.521764123648844	-0.2972643472670125	-0.36091247434949214	0.1767093155439424
GTCTTGGTTGA				0.8001072294880064	-0.40386454557956464	-1.0872882867560578	1.5706887660630193	-0.33141949654557407
GTCTTGTACGA
GTCTTGTCCGA	-0.8519004832298703	-1.1424375427137272	-1.9213503102345304	-2.440277155003104	-0.9949441300873534	-0.7498396473013839	-2.6648491597635617	-1.183534948302792
GTCTTGTCGAA	2.9129058999899815	4.672511991663074	2.658223883953127	3.057283740325138	3.115177944998681	3.7707372646735875	3.569069652572299	3.3378664738029764
GTCTTGTCGGA			0.09096745750113877
GTCTTGTCTAC	0.834957358023653	1.3871145489175165						1.3017253667938677
GTCTTGTCTAT	3.8956465416375594	5.332149167050889	3.3912454271204786	3.724882963627942	4.470799750856903	4.667871881036297	4.729796000975349	4.831641934527662
GTCTTGTTATA				0.25348191232334333				0.39067899229911596
GTCTTGTTATC			0.25431806899897347			-0.6963061533231891
GTCTTGTTATT
GTCTTGTTCAC	-1.3954850911473322	-0.8304158420776487	0.140919216455173	-1.143823575643137	-0.698617918544146	-2.178857658360729	-0.5541543884643548	0.0785888374556796
GTCTTGTTCCA	-0.050569313141230365	0.1725637656247834	-0.605563164312226	-0.630022704391969	-0.21925271407785987	0.14353447680020143	0.027218725193455418	-0.7555379910534702
GTCTTGTTCGA	1.7452999721751736	1.5107876913702505	-0.23549413057644591	1.80740892039228	-1.7690256901731847	1.476349862153311	-1.2657832718709816	0.2797469768804935
GTCTTGTTTAT
GTGAACATAAA	-1.039951481980925	-1.7589362472939758	-2.037130690417273	-1.3882316105618673	-0.8547249376746849	0.051993902557996574	-0.5036906780177217	-0.8592750022456495
GTGAACATAAG	-1.6182786870097867	-0.10927709945780684	-1.1675411009942498	0.07425826821119338	-0.13257557490644642	-0.46360119189536136	-0.47911641105182434	-0.9918551680932809
GTGAACATAAT
GTGAACATCGA	-0.2814257636979201	-0.3134666135491788	-0.33400916662254043	0.1077875283248246	-1.036128784153949	-0.3960436381238841	-0.6204880102795338	0.24756337882940546
GTGAACATGCT		1.295547713147879
GTGAACCTATC	0.4201928609958956	0.28242227936867126			0.6404124739994473	0.5965349019742638	1.5892606865024588
GTGAACCTGAA	-1.0062006962871441	-1.479458688996527	-0.7513084368282714	-0.6935303322476551	-4.154071972139162	-0.06478752642005359	-1.9876825882783988	-1.7824649721972823
GTGAACCTGAT	0.18669726983186968	-0.08792369782537363	0.5145756986343066	-1.4068327567647794	-0.06961045107563282	0.1484033767832707	0.23228025955589368	0.2960549355313046
GTGAACCTGGA	1.0701964050404187	1.0797037525546958	0.7904499589809166	0.9697220868536465	1.102263288410394	1.5651357778420554	1.1526506854532848	0.9951074228561705
GTGAACGAAAA	-0.6248006507699946	-0.19614255673346204	-0.36132058333210615	-0.5414912768701966	-0.1844176828882968	-0.6488846564803569	-0.7806199084883905	-0.009298606110822366
GTGAACGAAAT	0.3376972733557807	-0.2797638175799962	1.8196651358301552		-2.468512096156466	0.5538372845080934	1.1965013159580278	-1.0277157576288407
GTGAACGAACC	-0.3296117807737428	0.568112542683457	0.591158111669179	-1.6438305242828948	0.6228397964483865		-2.4597409544971107	-0.7517819812408891
GTGAACGAACT	-0.8474646200323821	-0.6480576148851868	-0.880243361069311	-0.6959112834008564	-0.8945396036533801	-1.1138477904155508	-0.5175377564840677	-0.9667146107065654
GTGAACGAAGG	2.8496075825970486							1.8846551992995726
GTGAACGACAA	0.33357283368037083	0.8718824253067188	0.6132737311400831	-0.09723788199369923	-0.5314333206568269	0.611904139791647	0.4170247554850969	0.4683631622999124
GTGAACGACCC	2.0508382107500913	2.604543137832567	1.7258131928546823	2.300742944852731	2.093176555374786	1.8594987484081251	1.7643032699684604	1.9071020933633864
GTGAACGACTA	2.319065356362361	2.090432597289428	2.002312054775964	2.219520847265088	1.5584078553428	1.422375795449558	2.12225606897006	2.242723897471277
GTGAACGAGAA	-0.30807710558625456	0.765884281991989	-0.5985300975856419	-0.44128295635656917	-0.44295111424701933	0.3305070281121092	0.08157298805525004	-1.1829422099802596
GTGAACGAGAT	-0.12283842283776655	1.5385641665747298	0.3505397259732649	0.2895134001728535	0.6236942192287481	-0.3683890559347582	0.3371721106060946	-0.18810407615861607
GTGAACGAGCT	-0.2200509389103106	0.3216341279652425	-0.1656283945291019	0.49302233131031925	-0.9834214930186402	-0.759469758577162	0.09938067557667507	-0.788548555624317
GTGAACGAGGC	1.1141592017121278	1.3776449882345894	1.918185834833428	2.3873993834621707	0.6929333491753213	1.1234495981147834	0.6868625684500925	0.5869216575275884
GTGAACGATAC	-0.16159981828370276	-1.2992314958607156		-3.22975463825066	-1.014432727110573	-1.6928964993905478	-1.1415139731248072	-0.45299353045192703
GTGAACGATTC	-1.2217094739770185	-1.3326325619640107	-1.5158949588865323	-0.6538353351820824	-1.8392782785149102	-0.4793714111763445	-1.2580445581382045	-1.0108251143965208
GTGAACGATTG	-1.078341600584153	-1.1059512823056874	-0.3166253654524298	-0.489442123753969	-0.22592333472029047	-0.5879930556598032	-0.8193066875294707	-2.0308657531395924
GTGAACGATTT		0.5979046935951494		1.753241955727867		1.2047748518971404	2.251980016565326	1.0274881805675635
GTGAACGCACT	0.394541079974804	0.530000410539215	0.4266871279703871	1.2078620260283284	-0.37358041765867767	0.13274161689386044	-0.4741607324094581	-0.5924544179137375
GTGAACGCATA	0.7362015595669167	2.0819067860676617	-1.318988746961378	0.35461648471609974	-0.5702778810876579	-1.4298135402461414	2.4144368703817403	-0.38595354109073926
GTGAACGCATG	-1.3802525490360764	-0.478702381734001	-0.962619587837974	-1.6223991678187584	-2.4692726700231504	-1.3342339629903002	-1.5560606591929746	-2.2372836210444302
GTGAACGCATT	2.890690470885419	4.045286349342085	2.6550882277800043	2.8333062394179684	2.777856037703618	3.092911182674025	3.4453814459739274	3.024476105119886
GTGAACGCCAC	0.3496834263930204	-1.1488188309145997			0.011372285919450387			-0.48088460791382226
GTGAACGCGCA	3.040569891659792	4.8462385739949285	3.18196080665387	3.3401908090972343	2.970881912095702	3.408190619414176	3.444269701733766	3.3131465195610916
GTGAACGCGCT	-0.6316508884563411	-2.3128147386950904	-2.0169453794483365	0.07741708454906399	-0.7707281981694785	-1.7048396350633095	-2.174941423821756	-2.6998461374524814
GTGAACGCTAA
GTGAACGCTAT	0.8092718779913984	-0.48740284679124124	-0.1885010777123633	0.4940641186875012	0.13891682899370048	3.026903961545182	2.25437586407669	1.0846211750938444
GTGAACGCTGC	-0.024964875856348684	0.9331505412023408	0.41223340405066344	0.8535533935934331	0.01786312717996763	0.5256377339129478	-0.024046277305353525	-0.6225424316945959
GTGAACGCTGT	-1.2587531294797374	-0.5506290564686886	-0.10894829207749951	-0.21293125367138935	-0.9436483489671392	-0.22596459761795892	-1.3193871502369603	-0.3706496210356304
GTGAACGGCAC	1.13344175119264	0.7421601707118212	0.4922193643549369	1.5055521267581944	0.3795911674972753	1.4635171221236463	0.6559271029909843	1.2056814181251374
GTGAACGGCCA	-0.8611456947482582	-0.2084711279455067	-0.512530604248893	-0.47811674529067305	-0.9134327913657985	-0.8180185277048462	-1.1583332140979705	-1.0425392146535117
GTGAACGGCGG	-0.3009069127699082	0.11861857760077349	0.08064368326385013	0.5738035697535093	0.9897541384800147	0.37019025553749335	0.3261758513837588	0.15975204889564343
GTGAACGGGGC	-0.4748146000304082	-0.09345401902184791	0.10995213185086353	0.29015330879486145	-0.8296407814112351	-0.7321254049763491	-0.7226536874146265	0.13655380676610818
GTGAACGGGGT	0.7725397625708841	1.2829745670890096	0.6711804629872352	0.7965729987690342	1.2090625051773725	0.5310675110885957	0.635702273183318	0.30605718950762534
GTGAACGGTAC	-0.6030429238449999	-2.1074068607062184	-0.9719492511942291	-1.1602981634159824	-0.40848234239954273	-1.065064149874006	-0.9026728002675495	-0.9711276524246171
GTGAACGGTCA	0.5378882674848534	-0.7119613755597404	-0.052113576879749324	-0.05287326369054732	-0.25360028163851883	1.130286751451605	0.4481448059999528	0.39962146737773363
GTGAACGGTCC
GTGAACGGTGG	0.5350053897793279	0.58848496068654	-0.22472009890214545	0.07046783994389644	1.1681331995050706	0.051366350503948666	0.9966784230261057	-0.052010145531336066
GTGAACGGTGT	1.1660616717193901	1.4722579559293845	1.3832623160642634	1.8137347723461652	0.7206138544671545	1.779287293325478	1.3258714539318281	0.5532786867982
GTGAACGTACG	-0.4711562945753807	1.2710054269259303		-0.4869270311416551	-2.1464970181980396	-2.5056623840254986	-1.4364745238663423	-0.607370002567235
GTGAACGTATG	2.1683556838156055	3.050644402328837	1.914520651676945	2.3476525251673044	2.021032963150484	2.4004239987067826	2.547636418635959	2.237987198931193
GTGAACGTCAG			1.1118656590738365
GTGAACGTGGA	1.0671888850464593			-1.381235078728948	-0.6481394465200856	-0.9440722509063998	0.4011341839217628
GTGAACGTGGT
GTGAACGTGTA	0.41822498745486214	1.2194744438259697	1.0055618884078166	0.8356781788942502	0.11020394985650725	0.1910342958526811	0.624550020740441	1.2964197449982113
GTGAACGTGTT	-0.4954642908632373	-0.35876588782258967	-0.7650956388730673	0.21833468389492555	-0.9621659474943759	0.4180398349937457	-0.5927859608460547	-0.3623985485058677
GTGAACGTTAG	1.169719305795483	1.2732442728414204	0.933758759784269	1.581939315277943	0.43286091095565765	-0.4047280472891063	0.09714590599006653	1.0739059669139381
GTGAACGTTCG	1.4215186958645785	1.866638564524234	1.1825237796029415	1.8078811790125295	1.947606590594141	2.1233535234878085	1.5597943469581965	1.8391149283120323
GTGAACGTTTG	-0.9255820542435225	-0.3000860572131259	-0.5694338157992922	0.005647760950482056	-0.375370379537299	-0.6511904644407672	-0.7033261434922632	-1.1029953805043227
GTGAATAAACG	-2.3789710616820257	-0.8403857170964284	-0.8777452464523018	-1.634069991907952	-1.342278561800402	-1.1584796008107283	-0.6229058897280207	-0.9022573043231308
GTGAATAAACT	-2.6536183901070465	-1.7230712695502182	-2.3627183274341608	-1.5638343715463965	-1.5369106580235512	-1.8782103194384998	-2.795491023293489	-1.9984311522153986
GTGAATAAAGC
GTGAATAAATC	-1.5843110168063812	-2.2839823826286274	-2.1961061498255887	-1.7030425334511987	-1.660874115002328	-1.9035570987282695	-1.866971649602668	-1.795338275451336
GTGAATAACAT	-1.8482671171239453	-1.8290115108043157	-1.5296237290852333	-1.7013022110589788	-0.918980350805344	-1.1663581400006118	-1.5696222961676656	-1.3610919739808764
GTGAATAACGT
GTGAATCAAAT						0.8632171753049271		0.22394182914214933
GTGAATCAACT	-0.42469973132000477	-0.8466326779055204	-0.4394682794482183	-0.7262462670032662	-2.7825379644911137	-0.15851681254559385	-0.7351320982556463	0.6696086633427085
GTGAATCAAGG	-2.252602206486719	-1.4754479277352164	-1.4361468785846474	-1.000898314924581	-1.6143327989213294	-1.1752803604854933	-1.6015495316945647	-1.9082368150058653
GTGAATCAATA	-1.2295125446472137	-1.147518601694961	-1.9251237763783482	-1.8589092228515913	-0.9766758773605766	-1.089186267153579	-1.1288886444849695	-1.0062006962871441
GTGAATCAATG	4.180968729732164	4.481400886580493	3.492990377347537	3.7995279339374877	4.4482377657424585	4.529091775637466	4.750178300784984	4.719479666252157
GTGAATCAATT	1.7226661217448271	1.6828057639895153	0.9226717568788592	0.7429999338790735	2.3479906851457337	1.811513947528212	1.665887227244178	2.36272021219963
GTGAATCATAA	-1.3523449619919552	-2.0443110823289956		0.2229222613490661	-1.7825378439229331	-2.428216655097256	-2.069310100807653
GTGAATCATAT	-0.6198448575401585	0.5302032065577552	0.8307522563301244	-0.7153381212496114	0.19284509501367145	0.10344935294673532	0.5630306522188953	-0.35715849648607934
GTGAATCGAAG
GTGAATCGAAT	-0.48627380854237007	-0.02415607088691099	-1.2699874244516989	-0.37573183258746845	-0.08991550392941913	0.18117729169819494	0.09908947539687968	-0.050569313141230365
GTGAATCGAGG	-1.2283508197927435	-0.9072497626091083	0.23324616566819414	-1.107534133425708	-0.4596524044041498	-3.4068390455794337	-0.41690717894985374	-3.4245689574547504
GTGAATCGCAT	0.007171384614943349	-0.5433156760302809	-0.32794586221870814	-0.47686202001866174	-0.3327026539614553	-2.181463349656651	-1.5775788876201347	-0.9480040007835352
GTGAATCGCGC	0.42858135922096996	0.9175608505245746			-0.879557764641023	-1.7048396350633095
GTGAATCGCGT	-0.6079530000604272	-1.392102844651834	-1.4841918166883143	-1.3627841021309797	-1.3250097665357994	-0.878984462898835	-0.6343404161493028	0.1245140877848325
GTGAATCGCTC	-0.03906321162072471	-0.3475127900578613	-0.8922838308905626	-1.0241222730150308	-1.1531708413732988	0.11941154029714615	-1.2348083911979302	-1.45472869600068
GTGAATCGCTG	-0.8646425566636782	-0.3656904509967108	-1.3389619964008235	-1.063707791811213	-0.754316010129215	-0.6317762543531414	-0.6231082176515101	-1.005914993552422
GTGAATCGGAT	1.943543154627431	2.3126554509558614	1.8085103238845273	1.9182839910297718	1.7009900046285724	2.175316548288536	1.8620402631078348	1.8781323129295935
GTGAATCGGCC	-0.041931842951831	-0.12608757912618898	-0.44685985861948596	-0.33393474892128355	-1.065064149874006	-2.268740847552049	-1.0009701681552245	-0.8505726847025901
GTGAATCGGTG	1.0999867622106534	0.71827923637367	-1.692996590570131	-0.050569313141230365	0.5631798271166164	0.03231140164178514	0.01727652306694119	-0.2582064409691758
GTGAATCGTCA	-1.3946202080558923	-1.180913444323037	-1.4385418932617584	-1.0586727130158529	-1.3552406795533256	-1.3267309031353531	-1.7521117606378012	-1.5134051966275468
GTGAATCGTCC	-1.5924163822647148	-1.9210327862043666	-1.3816767262427856	-0.833301769310718	-2.6213673499281835	-1.1920724560226408	-1.8999045561641883	-1.4697920044526422
GTGAATCGTGG	-1.0661261823369326	-1.471745889926106			-0.24427119194723085	0.6461772587916171	-0.4288070340286667	-1.2458075093157812
GTGAATCGTTA	-1.6200270626195274	-0.370259372343668	-0.5583770862761726	-0.992759389403203	-0.23611733510105215	0.09187682770441169	-1.9272033746050647	-0.24977780394946913
GTGAATCGTTG	-0.9116209039437561	-0.0032747656128643554	-0.16726314758675725	-0.6876064021720758	-0.6581332482388923	-0.8913482039689427	-0.247844875619188	-0.24040024130052043
GTGAATCTTTT	-2.718181357971493	-2.584903605298714	-2.603892171752774	-1.2133869782868862	-1.8302546025210986	-3.1269283122079905	-1.3496469415548706	-1.8435209810241873
GTGAATGCGAA	0.6298864407844157	1.790978342784208	1.1280743358211218	1.2298405644380985	-1.0630898833304312	-0.699108395211123	3.9410815195540527	0.7284997732145198
GTGAATGCGAC	-0.3667072925846958	0.24344126224881296	0.2020912328219973	-1.7889732082931176	-3.283438745752729	0.3280940853738689	0.19711017916109136	-1.2176353464469039
GTGAATGCGGA	1.0369027766341279	1.4896798084261416	1.1723471474080003	0.5214631262329066	1.293923974130969	1.0030604941166388	0.5544942491205137	0.6693135058650957
GTGAATGCGGC	0.40339632575826856	0.7443374420099452					1.384787461618286
GTGAATGCGTG	0.940752034708848	0.6075494590485662	0.5934722835222753	0.7134529510211585	0.7412728413777663	1.092946601859579	1.0144388886383748	1.1123740723352697
GTGAATGGACC	2.6838688325478275	3.9503818258652665	2.1325356693135893	2.46025348977082	2.7408521157682504	2.777249023117352	3.0330903536821103	2.696467032467451
GTGAATGGACG		0.14505770342307533
GTGAATGGCGG	-0.35683213747430453	-0.5079566119925001	-0.09287773840866864	-0.7637657807032422	-0.6581332482388923	-2.7105909476227654	-0.78495293957286	-0.7681558956011441
GTGAATGGCTT	0.4441546348049337	-1.478425432378184	-1.7723337812133169	-1.3497790040874855	-1.9116402376164376	-0.759023354278856	-1.3252570619199862	-1.2133869782868862
GTGACAAAAGA	1.7143258754535413	1.9134315306913527	1.1346352600127754	0.8236936725540964	1.3411288534811776	1.6510428896351699	2.037971958837656	1.4753077104704055
GTGACAAAAGG	3.290088603865012	4.879059474698083	3.103958814282105	3.3248875014904775	3.566191161778049	4.327546546794518	4.368506232389018	4.479112123255862
GTGACAAATAA
GTGACAAATTC	-2.4329578899346496	-2.3855903897034585	-1.867291934480015	-1.2590471538500305	-2.25238550324559	-2.0915317238406246	-1.8534866155068255	-1.9614314515518259
GTGACAATTGA	-0.6977329809681819	0.26535860740159456	-0.14073430943118884	-2.7447668759931902	-0.32465880516305723	-0.2675884430819201	-0.42937168040767787	-0.996194534032411
GTGACAATTTC	-0.571611707413366	-0.3021094140048249	-0.6641743517730719	0.39144814426508334	-1.7542147978517983	-0.20383017760894437	-1.928135441399568	-3.5038992452514757
GTGACATAAGA	-0.527160491525664	-1.334693366322606	-1.2635034302362667	-2.2845154457162504	-1.333482997854527	-0.721700074028498	-1.5324480367670332	-0.3440289034323395
GTGACATAAGG	1.0151733933434446	1.6652898653687838	2.1359790885268564	0.9666715356370783	1.0834976048497096	0.21493958499026095	1.4410363237740074	1.3922169115481071
GTGACATAGAG		0.021381892498813587		-0.8426474549900114		0.11761110679557474	0.2170509753945899
GTGACATAGTC	4.625180611498229	5.158102497391698	4.056183498856457	4.375134432370447	4.899297024044202	4.8103119400981	4.817158300834356	4.899249979926385
GTGACATAGTG	0.16943912069869793	1.2391290900818417	0.25581357535824467	0.8284688417035362	0.9613256161359702	0.7735244812161859	-0.03447143244581605	0.4544433816391325
GTGACATAGTT	-1.5723713776566774	-0.5008701481979251	-2.5101267540357997	-0.9441120674403076	-1.5938411659039937	-0.9558493072776648	-0.8940971664101657	-0.9805397043736268
GTGACATATGC	-1.039951481980925	-1.2569634563272558	-1.3242682787703068	-1.3195467053698737	-1.3619641572147358	-0.8936717502870728	-0.6343595067188088	-0.8237074807931758
GTGACATGCGC	-0.17681870877580474	0.23667335126993103	-0.25247895399658044	0.7644116238532691	-1.3089241643094502	0.395935028323674	1.3035124831323757	-1.1044375253024787
GTGACATGCTT	-0.517004519305668	0.18751688798228586	-0.2669407429695393	-0.6375196209833773	0.17314374364319307	0.046530870218603027	-0.23576319585575783	-0.2957215159088904
GTGACATGTCC	0.27786141684860155			0.5141997644017238	1.0701964050404187	0.7429626588617764	-1.162848867995659	-1.5848739115905843
GTGACCCAATG	-0.5892453693157402	0.030396152500579865	-0.5183584863543125	-0.7177871145225394	-0.5580450950188215	-0.4137880917150203	-1.3131566014092575	-2.427303948888536
GTGACCCATCA	-1.1180851606662858	-2.119906164938241	0.1595341967164976	1.6655316543128795	-0.3718760070633121	-2.245454115093397	-0.8392137202895658	-0.9676089282178328
GTGACCCATCG	-0.553111956833374	-1.1022441576323532	-1.4239905526770216	-0.09170786994569693	-0.04732694493364059	0.5624906380273397	0.19752723104167644	-0.3902894328923968
GTGACCCGAAT	1.4438920779111708	1.4466997860868411	1.0204324336005104	1.057856785555064	1.415672886147255	1.2111961856814055	1.2326397399033648	1.5965990051919405
GTGACCCGATC	-0.9984775062314393	-1.4422682564184086	-1.0031466773962618	-0.9129690629712643	-1.6771155140146274	-1.7348091608466565	-2.086494806644998	-1.0221168855003144
GTGACCCGATG	-0.3174260797942684	0.05343490298524825	0.40513512677741065	-1.4736035058957195	-0.48569407760774724	-0.3121996204304993	0.08122136881621447	-0.9948510107642737
GTGACCCGGCA	-0.3340607812088908	-0.8367622099768056	-0.49446435881564943	-0.42855331530964075	-0.7644838654558203	-0.20343489776753249	-0.6610995233898875	-0.9313372882338509
GTGACCCGTAA	0.7347879673586841	0.33572335777645573	0.1852912525200074	0.9636389079055645	-0.39393389847703797	0.9683129141569602	-0.4898082143993461	-0.20999995847672548
GTGACCCGTAT	1.7002475627091407	2.289557290642545	1.5123558116861693	2.205943949459397	2.131596163906362	1.9498435595348522	2.1842313163178666	1.830430392570177
GTGACCCGTGA	-0.24211610292102034	-1.6856523079669716	-0.4226940055029298	0.27875780008374146	0.53970111613576	-0.3837906817371469	-1.8221932158022751	-0.3202170090534784
GTGACCCGTGG	0.28916186202247274	0.5575263029071889	-0.7209812518187553	0.5460276735551909	0.7567144696315993	-0.8731496940759306	-0.027565058514527174	0.9457779451558439
GTGACCCGTTC	4.479963987579311	5.036426103147545	3.9642959133200115	4.487719008381662	4.8284590788393995	4.917459285749131	4.910700438091668	4.978360083559681
GTGACCCGTTG
GTGACCGAAAA	0.6825827134592499	-1.30907546204522	0.005055534749958068	-1.8892036483794055	-2.6559971195196725	0.993509170034447	-0.31115014191299106	-0.039635897633637174
GTGACCGAAAT	0.6230099394069737	1.2091335698636336	-0.37194609534975265	-0.16863474664842976	0.7688892412474656	0.6615886043417307	0.5356481040469749	0.352154650047908
GTGACCGAACA	-0.20464984134680037	0.2848075635736066	0.4865842086873146	0.13838533434142378	-1.225088593358633	0.39682767711775446	0.11192676768240101	0.363997737860935
GTGACCGAACT	4.7417118034762735	5.386561157302457	4.229699963583356	4.529091775637466	5.076954412279762	4.806939423998131	5.014084809786873	4.96251040392365
GTGACCGAAGG	-0.4828533361778261	0.2976258655452444	-0.24100122372876479	-0.3984879955130826	0.3005297282495277	0.3312601984463371	0.40476628842596873	0.7008120493034806
GTGACCGACTT	-0.4769986533156414	0.12614574625845798	-0.10645347498637839	0.045421654930924066	-0.18977263377470302	0.22430522732446492	-0.4157181699116108	-1.2160141912918072
GTGACCGATAG	-1.5910325363388178	-0.5301018107413029	0.7598796057338791	-0.39577834793902067	0.018945823619338525	-0.580125884294471	0.31333889097515155	0.32244071181783673
GTGACCGATCA	1.7424427878137605	0.7253394195445372	1.1986311563755656	0.10365273436893502	0.9071554272304002	1.767662560985742	1.2580684075814135	2.4683102900288
GTGACCGCAAG	-1.053604791257168	0.0349392402946013	-1.8288304124110741	0.10771736751851832	-1.4387519233519188	-0.929868842237848	-0.330081676092262	-0.1575250201303811
GTGACCGCACT	-0.17897981102390595	-0.34745270340209744	-1.234928945043212	0.3025633223846906	0.2757767092243023	-0.1050708305080234	0.5423750308469357	0.2957502328097522
GTGACCGCATA	-0.5248443602102639	0.09404492989578572	-1.4065680500079156	-1.067485827863297	-0.2693961018771639	-1.0031998155076687	-0.4364644862653708	-0.8647268852405804
GTGACCGCATC	-0.04619302007697382	0.13325903630406433	-0.7650656239742603	-0.004238351559677694	-0.37421424925935204	-0.09647933017960805	0.17174844762792552	-0.9649155021344172
GTGACCGCATT	0.003694937582068347	-0.5844707737944196	0.22700925547013684	-1.4391796700343589		-1.9598892072834722	-1.187159199517061	-1.343362821409113
GTGACCGGACT	-1.2410893366786013	-0.9717422715118527	-1.39452824975633	-0.6342196565360646	-2.1534609900536137	-1.246914744455304	-1.974790139307689	-0.4501277030328082
GTGACCGGAGC	2.128735732922418	1.9753385933964924	1.5253044490260508	2.4215333447383056	1.4015108033171573	1.8400347819696101	2.477784564048349	2.11078671099226
GTGACCGGAGT	-1.195883128484424	-0.8868825691472775	-1.6139766293222253	-0.1851891265997526	-1.0937946107986591	0.4206771744748897	-1.1270259631353274	-1.356438734512517
GTGACCGGATA	-1.3495487693856476	0.5314415842851387	-0.5793892737166805	-1.4465590540376188	-0.46161790098370437	-0.9685839352084027	-0.24253268028206207	-2.363360206927217
GTGACCGGATG	1.4884743266726914	2.3280225577163067	1.222039639326712	2.3929178501898156	2.6379580905931515	0.7331253679910773	1.5567633010927675	1.1899958154181967
GTGACCGGCAA	-1.489296726056186	-0.9663157642613305	-0.6235939013812615	-0.3060366673707131	0.5794800667293696	1.1573538197056326	-0.34062654496668554	-0.814902630458813
GTGACCGGTAA	-0.4902529538478708	-0.6971365107115777	1.5934788810426763	0.49942195157663305	-1.6836684389674674	-0.763960072458549	0.8918381360462875	-1.1788539999014422
GTGACCGGTTA	-0.4280841510440192	0.21672084720777235		0.25666362121437036	-0.018195192927302595	-2.214549589816204	0.8841800027844655	0.4885785801777622
GTGACCGGTTC	-0.3287350594378601	-0.999287213798459	-0.34446777416499663	-0.4919423379933594	-0.38063278955288865	-0.1941018309656945	-0.4366797106284526	-0.6171699424641646
GTGACCGTAGC	2.312042084253329	2.4500854234731686	2.2176399946409715	1.9921457672704264	1.9295732585537233	2.1186802688334883	2.202843468339526	2.0552529518911156
GTGACCGTAGT	-0.9700337162023518	-1.224267678071429	-1.6285986558233998	-3.1920780741288475	-1.0534179560752184	-1.509833465243189	-1.4381098454406038	-0.9387816336218116
GTGACCGTATG	0.8160211605200169	-0.36265801876285175	0.006091059188568171	0.4678588889863422	0.638186703631162	0.617752182995819	0.5369115613491715	0.980742011398915
GTGACCGTCAC	-0.5118963691209608	-0.8811493087591122	-1.0012042320798804	-0.5082283576839625	-0.9025977309309535	-0.671816914540065	-0.6633376437432588	-1.157116313880248
GTGACCGTCGA	1.7177882591673197	-0.11840346977110133	-1.500152718033758	1.4561478393855924	0.6151875870629369	-0.5825964605682261	-0.629573727430342	0.055504246563162496
GTGACCGTGAC	-0.11149899897717669	-0.177139076210999	-0.3107193157633386	0.9457398479963192	-1.888715964479263	-0.12478417171405223	-0.2384393307860785	-0.061555984509998996
GTGACCGTTAG	0.2035751724195257	-0.32014840095294667	-0.45768302956767365	0.0187890132224115	-0.39482639331589475	-0.6375485018747303	0.1269704423681584	-0.09324003906474188
GTGACGAAAAA	0.004413475031644298	-1.1087074476162748	-1.01299976381431	-1.09937356810976	1.7429962110990544	-1.1064918663524574
GTGACGAAAAT	1.6145613272183028	1.9965427678628365	-0.09411091287712642	-1.8719664903417512		-2.3558008258554426	1.0660519419410035	-1.8952906161509722
GTGACGAAAGG	1.3807761595866086	1.207440879923414	1.4973681205177551	1.2851322675739925	0.9980190129015624	1.7964478072147383	1.157000822085375	2.3328902504608346
GTGACGAAAGT	1.8974145020248745	2.708064101573388	1.929720767162281	2.53560471022621	1.6310614643163883	2.2753931225890938	1.7128082274235008	1.9253934165938902
GTGACGAAATT	-1.0308430185365836	-1.0033655001636563	-2.201267451296072	-1.2746103334362866	-3.207680237154436	-1.888715964479263	-2.9608944844060305	-0.9818807559584699
GTGACGAACCT	2.955461062879431	4.374556096345265	2.3529019706738348	3.3030919893164583	2.746232092430593	1.950861523249646	2.4055276253509867	2.498124605776221
GTGACGAACGA	1.4226634483983434	1.5327080017848318	2.134826713416928	0.013811062229926313		0.849015274876755	-0.2861164441363122	-1.055938481597682
GTGACGAACGC	0.5748193934945314	1.2486640522401997	-1.6224447222355685	-0.4943162046538499	-0.4596524044041498	1.4722579559293845	-0.5345877182985255	-1.1993119814048046
GTGACGAACGG	2.7653354277085445	3.8728907828799466	2.3805245429946833	2.4396825797222417	2.44139190970465	3.1578723355367315	3.007852827867124	2.662278060517734
GTGACGAACGT	-0.07808034204822056	0.052279260230370994	0.38828121040656205	0.8310030165763477		-0.9031242731308539	-1.1845040021420834	-0.2240350150528756
GTGACGAAGCG	-0.7455742388189528	-0.8673366157487007	0.5748725544276958	-1.425654268142475	-0.7093829709976053	-0.6502395552356727	-1.4775374673524249	-0.9597212363820278
GTGACGAATAA	-0.6290769075286753	-0.5395477360802525	-0.07223009591023419	-0.43386118544134705	-0.48057423833531954	-0.12176482447605022	-0.9965894861596805	-0.46927943639990227
GTGACGAATGC	1.612038838098546	1.5073727532089074	0.9589204279191683	1.4048339017527212	1.1860794806473152	1.6524517147974258	1.9721131542618033	1.1847978018509298
GTGACGAATGG	4.628290483665124	5.362699056900875	4.438213141601071	4.8371113317376695	4.774255189834781	5.258107785006908	5.132931310271072	5.287941916922334
GTGACGACATA	-0.2010853810059258	-0.440211189156244	0.7293992819608354	-0.3414429470909362	-0.354377429912795	-0.04754754997909502	-0.00861329053650911	0.210180431871518
GTGACGACATG	1.742229713383245	0.8510948424564024	0.9127302776783328	1.626332731350202	0.8503072520971804	1.2415010493023855	0.698153173589792	1.0681494047210982
GTGACGACCGC	-0.21780685327090266	-0.6709317368785641	-0.2987659818169862	-1.2786248261125386	0.7394941399004291	-0.41765519929424616	-0.026514204290336796	-0.9426073588153681
GTGACGACCGG	0.5601190931314861	0.8165703882234097		1.3260703594574552	-0.5890868400623865	1.4545255113835183	-0.6184947284039768	1.378920719816242
GTGACGACCGT	2.474756595957433	3.4152042555652806	2.5243318128500922	2.4846219890169086	2.621195754956012	3.008303549145753	3.1363498608686537	3.0960840365451574
GTGACGACGGT	0.4314555289462719	1.0502851011123533	0.2636446598186824	-0.26528803721487726	-1.0862600660326862	0.9949795203509971	-0.08242993270520499	-0.035590023830259915
GTGACGACTAC	1.0344749739420385	-3.146283125183158	-0.2819837317041468	1.6795068249169052	0.3727948480302674	-0.7435481258018839	1.5148123625838665	-0.7312899663540525
GTGACGACTGA	2.160373764750117	2.645038536919182	2.0612327082508046	2.510992874924231	2.3938752060988917	2.4408474820733628	2.6107214735796624	2.577552968307045
GTGACGACTGC	0.6825827134592499	1.7962526482794798	0.18827895984254867	1.1106532653017236	1.1888343549965683	1.721819275686526	1.0322689830238307	1.0763274775313023
GTGACGACTGT	2.941337588563555	4.48017161670402
GTGACGACTTA	-0.7176389578794786	-0.3769289939980949	0.7407529111691477	-0.766250897933331	-1.0111425900035633	-0.9770051736351781	0.4126170242118133	-1.6609586460156796
GTGACGACTTC	-1.0120354669506944	-0.7936292389948569	1.0955525582107395	-0.13508665319623217	0.06922564615617402	-0.5902638551410383	0.7523106428279275	-1.6895222774452787
GTGACGACTTG	-0.007137095557943396	-0.46127791242679644	0.7168058505215932	0.5530948474549056		1.794508689216343	-0.10014831077785608	1.6932265616956044
GTGACGAGACC	-0.5071089427874329	0.3013602659630803	-0.9099121002983311	-0.3838112639100411	-0.09768731348985554	0.09025933223029459	-0.09671573195990293	-0.15467390101036452
GTGACGAGACT		-0.6039645857680014	-0.3927954341196815				-1.446632031937099	0.4515996486917724
GTGACGAGCAA	4.41680963841898	5.007389671559768	3.7752719844783247	4.042231644237571	4.2401515849035025	4.745541231608702	4.838306935031462	4.721641212525706
GTGACGAGCAC	0.2931280915004424	0.766892580350957	1.4136035889437535	0.8320081498138785	0.7444395251890645	0.7782788511134512	1.0343588399647101	0.9557692862891498
GTGACGAGCGA	-0.9445761236744249	-1.2433795180031257	-1.0144437199144238	-1.400039043104237	-0.8508949441188762	-0.4675916965579493	-0.6596972477928632	-2.108416824085086
GTGACGAGCGG	-1.1065397090641516	-1.1586044185096263	-0.7539511106506528	-1.8437401975050642	-1.294554660303367	-1.2726084922726824	-1.2075719546916073	-0.7595366006714466
GTGACGAGGAG	1.79691209468831	2.231427737251542	2.2691485521415684	2.2651242594393732	1.9688923657246828	2.418222849917797	2.001586560301943	2.473774705022203
GTGACGATACA	2.7543760567293143	4.542575071712224	1.6981467580656069	0.38990359563176674	0.590004711469588	-1.4263217952890317	0.994937410397108	0.8559914345911008
GTGACGATACC	4.630778282590168	5.235555887804003	3.9392547808097644	4.417364685315027	4.516570071342058	4.666263087009134	4.823157223600266	4.8114156490018445
GTGACGATACT	-0.8134469850075308	-0.40774583883269805	-0.6411422346092387	-0.8234431652831631	-1.132569125257316	-0.7842681974989708	-0.593655329924881	-1.0726452549080243
GTGACGATAGA	0.40339632575826856	0.06756435179241124		-0.4587723559799026	1.1476410282213867
GTGACGATCAA	-1.8560964680560075	-1.5691701620664718	0.05256027507947342	-0.23805015068939114	-1.3210009140484555	-0.20851606088227026	-0.2322250690604186	-0.1678703907476681
GTGACGATCAT	-0.8441803202856407	-0.525412037667037	-0.788548555624317	-1.0697745065492588	0.4799803860170381	-2.09140600138249	-0.13865220421808191	-0.2586699517192097
GTGACGATGCA	1.5951185243124377	1.0329715585923516	0.4351378865708043	-0.28092410696861103	1.2244177374373837	-1.183534948302792	1.3238015715977849	0.9964176705361627
GTGACGATGCG	0.45649108764370805	-0.2508189626912115	-0.2643305362452918	-0.600339510805704	-0.29823931132232695	0.01356563157406443	-1.7465979916178633	0.3069673247807397
GTGACGATTCC	2.175237343853956	2.7506131105362677	0.20280107541001913		-1.8270029325627661	0.739609183779685	0.9474703332606368	-1.0343036645948085
GTGACGATTGA	-0.11119590318634295	0.16186580715337018	0.36742968544835497	0.6497352591573219	0.5361467675096093	0.3078236250372184	0.03567617671763665	0.005204737120596881
GTGACGATTGT	-0.1974126784417149	0.2181169052923736	-0.13354310858078378	-1.4736035058957195	-0.9938682903014425	0.1643231531253055	-0.8879422155333732	-2.5329129333720886
GTGACGATTTC	-0.3405208860725709	-0.31791062549659355	-2.5298024947864532	0.1403158720577804	0.198167834536133	-1.1508949180017336	0.050021643607453536	-0.7041481337287288
GTGACGCAAGT	1.7389000170335502	1.8964486571320416	2.3121732314383068	1.807592594707009	1.7675080341536393	2.0385291145378797	1.396037579428953	2.027516205508776
GTGACGCACGT	0.8336408212587152	-1.8291639276469072	-1.2749509037555162	-0.7734999136865255	-1.195571886392141	0.19230753870210604	-0.20301904124918949
GTGACGCATAT
GTGACGCATTG	2.3690445814507815	3.3556913881795323	2.6405859333303425	3.37073438467683	2.5112723734275377	2.4603576340335667	1.2314944584626326	2.658977507117851
GTGACGCATTT	-0.5582966482381537	-0.14429479697632336	-0.2866241812254559	-0.3029450034172456	0.13775655713549184	-0.1965059383496275	0.27858957900927167	-0.2496770612901606
GTGACGCCAAC	-0.6638165628199084	-0.9374808225317004	-2.035731912168752	-0.8227795199923511	-0.8542989000547692	-0.4456581689851926	-1.141714357754931	-0.07339153006773502
GTGACGCCAAT	0.6933104934574201	1.0185650728822082	-0.48281880197893934	0.029446730959747647		0.6207978154872756	-0.9648751289887488	-0.6762498589680205
GTGACGCCGGA	3.812215677859444	5.192726192861376	3.4845518956172423	4.164579605601374	3.764787470352899	4.134934708353327	4.3617391814308135	4.422712162456448
GTGACGCGAAA	-0.10098765462007733	0.3061155556510249	0.038212003228121155	0.13384861168281137	-0.7660872066109207	0.2086960806518442	0.4251878196764596	0.7792987256982076
GTGACGCGAAG	-0.8472568034988266	-1.39426344807841	0.461778691023266	-0.37342493446140856	-1.092272350242521	-0.26296574490022373	-0.5660108138296057	-0.13297825235259442
GTGACGCGACA	1.320693278025238	2.3983653827669085	-0.38749648975157736	-0.6308327314590019	1.534684165782244	1.442057694290924	-0.5694338157992922	0.3972764117496054
GTGACGCGACC	3.0055425327924494	4.5321331614534355	2.879896940390901	3.1573401298643957	2.6408442230408125	3.5514460496160947	3.7179467882675743	2.8792313045338753
GTGACGCGAGC	-1.004552901790046	-1.443268149953743	-0.028707452969504665	-0.69613931716785	-1.8531435322097574	-2.1261113287383817	-0.6253106075081853	-1.447783379432575
GTGACGCGAGG	-2.0433858191557523	-1.1415139731248072	-0.7705399743810633	-1.4120082327761518	-2.0160539565219118	-1.58822543665047	-1.6362074603916725	-2.1186322786248306
GTGACGCGCGA
GTGACGCGCGG	0.6825827134592499	-1.4200169133866063	-0.9621659474943759	0.048633825070938885	0.07655051854967379		-1.9735540409280354	-0.42869674075167163
GTGACGCGCTA	1.934641599838397	2.237658519474535	0.8475761490138598	2.6191896566668222	1.784882446812523	2.473100064355347	1.7875002781428448	1.70566947459662
GTGACGCGGTC		0.4719434292206996	3.0197385868278857		-0.23213617275923284		1.3131916052654058	-0.13225939256292124
GTGACGCGGTG		0.5380486108948066		-0.3004748748850598	-0.6208383414180133	-1.7525058691896782	-2.2711268663993187	0.7084431192974705
GTGACGCGGTT	-1.5854212970588872	-0.7861608235490375	-1.305245759197633	-0.48671994362216653	-0.8951390648521561	-1.483752764695187	-0.8356405988274606	-1.1014670289097335
GTGACGCGTAC	0.449197462893418	0.020264759890978257	1.0927178071463177	0.333887840460158	-1.7983826847403304	1.181004941026619	1.0045874573967606	-0.41268457966765404
GTGACGCTAAA	-0.24985869660295562	-0.4241724790739897	-0.8818525530368971	-0.5797495070982328	-0.9527736406455405	-0.5482421266625839	-1.184149626667696	-1.9642110865671598
GTGACGCTAAG
GTGACGCTATA	1.9193621319097596	2.4752302976292455	2.077784444881934	2.2227005518215535	1.8732687602701352	2.1137893581559717	2.579291846549856	1.5213799266150236
GTGACGCTCGA		1.560778014014319			3.275595358375508
GTGACGCTCGC		0.6874382069601894	-1.0437001807328112	-0.9728288027092087	0.6936292838265132	1.0481027986921645	-0.9843631304344758	1.2972555627577909
GTGACGCTCGT		-0.5375513962588898						-1.0696226545117105
GTGACGCTCTC		0.4881164327890097	-1.531830963163314	-0.28744613048540585	-1.0630898833304312	-2.516069003731399	-0.46895444712921786	-1.8686603958145696
GTGACGCTGTA	1.0154427136685458	1.3611291577066458	1.1846345259731728	1.0977512513916274	1.0474408815535023	0.4634421763153262	1.578728832782674	0.9187368149127201
GTGACGCTTAC	1.5659407238556264	1.446086599975675	1.5186033172397548	1.6493383287036982	1.6191379711727387	1.3550965140094513	1.9841640368752314	1.7529423087972758
GTGACGCTTAT	0.36824175062188536	1.6745437144729884	0.9861977721320948	0.6814268373528893	0.9577212534621311	1.8477609892847908	1.0327306097220519	0.8515935946938413
GTGACGCTTGC			0.15384911956419897	1.6530899148073384	0.6465615712764319	1.7267620177495158	1.4037664289480682	1.4040103267567616
GTGACGCTTGG
GTGACGGAACA	0.7605631164102125	-0.22077953888805002	-0.3666081976542137	-0.9157879692146341	-0.7824126009477422	-1.3126167970807274	-0.33262349224258414	-1.1580891921077114
GTGACGGAACC	0.8746621163039887				0.48974914589825264
GTGACGGAACT	0.0332859328759493	0.30150632330247834	1.1237223182615685	-1.5771959834862885	-1.0302582467332035	-0.7107040682620831	0.5334674160388277	-0.44449141623135724
GTGACGGAAGA	0.8121017703791968	1.3161159801281757	0.7041368630913596	1.234171567927839	0.7390873865450021	-0.31688130030787387	0.739609183779685	0.4885785801777622
GTGACGGAAGT	-0.008683691296450025	0.7890088644502435	-0.4986446212874224	0.34654135668600994	-0.5836133241203346	-0.044989144095852474	-0.38337447548079895	-1.0343036645948085
GTGACGGAATG
GTGACGGACAG	0.04722672724447366	-0.22779535611384683	-0.5383811851992275	0.5090456669109247	-0.9155419253422241	0.5413034709984115	-0.7667248482627291	0.3595553143863042
GTGACGGACCT	-0.6849545690645144	0.13331665532767165	-0.47311365751588197	-0.10415660877805563	-0.38032144333584716	0.19777452095528453	-0.34999146130702796	-0.6301250146031201
GTGACGGACGA	-0.5092281045524149	-1.2789543860135286	1.6574311699875874	-1.5550484551556463	0.5235297500884709	-0.12041703772158965	0.3799382302838624	-0.8465791785171554
GTGACGGACGG	1.1801840286756038	1.49014872547728	0.7423148528977457	1.2751444973401966	0.7195943167582088	1.0083856799381123	1.4220205329246147	0.4130564201090029
GTGACGGACTT	-1.0552250202806976	-1.4972164186380208	-1.747640861909649	-1.8375428942045453	-1.1862132627074868	-1.215759958736106	-0.5361524211571096	-0.3573703388037883
GTGACGGCCAA	-1.1462602407780238	-0.23132129545484878		0.21692266320585557	-1.883860210002965	1.2881989063155495	-0.22154675404254903	-0.6970792845681616
GTGACGGCGAA		1.2091335698636336			1.782294035692731
GTGACGGCGAC	0.5852306202495658	0.34387334183180374	1.2102820192281216	0.774496273095934	-0.05161945985993821	1.4144797070973816	1.050232840047923	-0.6580194654436288
GTGACGGCGAG	0.7742635986793265	0.4992465839923169	0.9673923743484683	-0.11124656772340771	-0.12806026550671962	-1.2617628986510967	-1.0224639025415245	-0.2519406316943006
GTGACGGCTAG	-1.3452930617729861	-2.38668450440308	1.0518480013895948	-1.5110156960884686	-2.613517414954201	0.08238045033155802	0.5161951196863148	0.8113709167377235
GTGACGGCTGC	2.9640281837131432	4.435210350221791	2.781660692696994	3.2169949190198275	3.121396202130551	4.080720803585795	3.94868406903094	3.490936933265807
GTGACGGCTTT	0.14446302266660954	-0.20046327088553453	0.4674140387002813	-0.838385178636579	0.46366861981038243	-1.4731442194733657	-0.5579347980211867	-0.7482613478156876
GTGACGGTAGA		1.9477819283660787			-0.19478318364122787
GTGACGGTATC	0.362752566928312	1.107655848691915	0.3900112785150558	1.6703882149960436	1.1222867510571046	-0.22650055344827594	0.39934969916145047	-0.241606358238302
GTGACGGTCCT	1.6379239232765626	2.052315869001095	1.6130143275260753	1.8496430098523928	1.579933993022005	1.168702439263252	0.9775884853230595	1.066993802381115
GTGACGGTGGT	0.8741289577165547	1.5214983303234442	0.3677852372837972	1.3136789866552003	1.252774106325617	1.3077174105312184	1.3369711624270126	0.639407933368666
GTGACTAAAAC	-0.4815046784152767	-1.1369152574723904	-2.3144098817918604	-1.372567533066302	-0.7062807593398642	-1.4546688327490969	-2.1540490393872287	0.40272548681430076
GTGACTAAAAG	3.8792809225358678	5.385610126489418	3.161481766173102	3.6029597225898686	4.237628825531582	4.42671662652944	4.5762931804635025	4.760914145472191
GTGACTAAAAT	-1.996458518277995	-1.0429858525785016	-2.5963031364263855	-2.816724432448574	-1.5634095355212898	-1.6641695718537544	-1.7273525519071922	-3.014931741509181
GTGACTAAAGT	0.4127817317787994	-1.041151889727466	1.092424283292149	1.4198184504375249	-1.8369734062587884	-0.5674453687456256	-2.3602297561718086	-0.9082729062217522
GTGACTAAATC	0.12646382438019396	-0.23169787818076495	-1.575533322616382	-1.5069542632078952	-0.35766569616544724	-2.5444360492281355	-0.8714821909121289	-2.2461847437042226
GTGACTAACAA	1.41527306160784	1.846897928549741	1.5238102241725595	1.6249318350511968	0.985166826539115	0.44921832378797294	1.510570223627578	1.1840693350549132
GTGACTAACTA	-0.3367303974449077	-0.14511152086590773	-1.078341600584153	-3.234775459196473	0.041456073108927266	-1.2227351660510144	-0.5295752866017283	-0.9183564529435005
GTGACTAAGAA	4.383879994018642	5.143021116107228	4.042803331307907	4.289278408962721	4.8203763993572	4.991950654204232	4.8203116147226375	4.9737006838312166
GTGACTAAGAG		0.3026655410714362		-0.31165263798754667	-0.31038163736720203	-0.8003020488952475		0.7963185899567041
GTGACTAAGCC	0.6991616440280028	0.47291388542789214	0.9873138335290326	1.3463081767790048	0.0626355047301771	-0.12650594263724033	-1.6972876243309587	1.2633400144307567
GTGACTAAGGA	-0.13027677010971445	-0.2636958291807529	-0.10875438703418527	0.29444778972324065	-0.0024724677738083567	0.4969977450007685	-0.46788557099071876	-0.059541043293480755
GTGACTAAGGG		2.116998360592741
GTGACTAATGC	0.738754573198198	1.4350246571247707	-0.5019668988189473	1.3110798879963874	0.4108562737418897	0.38277015306709106	1.0733464587146067	0.11778486467859672
GTGACTAATTC	0.1871404994050527	0.4683432992703159	-0.6907509725321547	-0.5854508329003181	-0.8829680940264091	-3.135931038172244	-1.5856515218025364	-1.0472048281688835
GTGACTACACG	0.5786014300676751	-0.45208934565483766	0.39509410678057216	-0.03130888994665734	-1.600515558993334	-0.32084059450917823	-0.7154891485425233	-0.2699526074120375
GTGACTACCAA	1.8066752989866872	2.359802126476346	1.6925185115462125	1.8902879520719493	1.9425558038604487	1.9390411318217426	1.648716766799986	1.64059078653295
GTGACTACGCG	0.7419759614564306	1.0600695980785195	0.009892404137021055	1.012232948898756	0.3221116435105442	0.3141322964468543	1.247084123384277	-0.4859516114920458
GTGACTACGCT	1.7129376535244747	1.9411761891214845	1.1419291251648995	1.55696365023716	1.0832640279524233	1.35710524917608	1.8487589190116014	1.5512636876314327
GTGACTACGGA	-0.7258432211726197	-0.8178741039425783			-0.8762414080932226	-1.1796069976126897	-0.07839470733965995	-2.0284260585207163
GTGACTACGGC
GTGACTATACC	-0.15956220805831614	0.38544602848227	0.35876432849240897	0.19559280373963656	-0.0180336134449518	0.5665286318686165	0.6299874408052093	-0.33141949654557407
GTGACTATACT	2.689179289168714	4.030293121542301	2.481590333398829	2.6087424321493033	3.18196080665387	3.2158600060439984	3.5219359017290337	3.1910632083379626
GTGACTATAGC	1.731326782465595	2.5448680778492756	1.4543700867045541	1.6432549836043109	1.6472223908188874	1.804248531098267	1.911518642739007	1.9766277176622806
GTGACTATCAA	0.5594755195067583	0.7686645210740013	1.1696744680922513	-1.1652927435816787	0.06155064936043614	1.1318204142157056	0.49538443514391994	0.08866192024778163
GTGACTATCGT						-0.3787176577260366		0.14444566773780368
GTGACTATCTC	1.583671966375366	2.0896627802552574	1.7357114709217991	1.020084085925931	1.656291945453216	1.4368274388664941	1.4447411819931704	1.4517659839491366
GTGACTATCTG	0.3540995404976166	0.5281045134866771	0.2005607032146654	0.07617859460282214	0.3900112785150558	0.6945264534946318	0.7035204700898059	0.9433795372907082
GTGACTATGGG	4.911900110796883	5.728543343330416	4.323257877560484	4.811373080173349	4.887765358245496	5.259867769324162	5.480115397753682	5.321831914054223
GTGACTATTCC
GTGAGCGAAAA	1.213572216539994	1.906171145978364	1.1699322166791226	1.3407330666993855	0.9840366422370376	1.5465878790736447	1.9057016682951757	1.9007591438030969
GTGAGCGAAAG	1.4379433303439284	1.896153038358539	1.386695459536834	1.3649636171886004	1.3940740375930498	1.532892830741016	1.7246537058947249	1.7365054149401808
GTGAGCGAAAT	1.8777354383961007	2.3263662547207185	1.5756241707787186	1.714172080202676	2.11437517645606	2.139335381376954	2.046157014692115	2.211181042370252
GTGAGCGAACC	-0.4951510818242626	-1.7239202554311754	1.0627380302893523	-0.37139834819763495	-2.9251062658667895	-1.763029572737241	-1.4568327662697453	0.807923431367327
GTGAGCGAAGA	-0.13617730374291306	0.7742635986793265	-3.3042217993697083	-1.7336375192893931	-1.862017362621105	-0.0053494136042203655	-0.47616353975075165	-1.5363535313649799
GTGAGCGAAGG	1.4712904655816266	2.1328571602762754	1.2348854693772593	1.4885209349961874	1.34297107244769	0.5762982286813412	1.4142254332285193	1.4535492725886265
GTGAGCGAATC	0.2106226379757293	-2.260198044087761	-1.6958359079967935	-0.41184462243560904	-1.7690256901731847	-1.1367793220858802	-0.20918127169393524	-1.8686603958145696
GTGAGCGACTG	1.057913221327617	2.0054590224626567	2.349259054427757	1.0214175063160411	2.142571431757071	-0.18596728852338132	2.4111969457332494	1.0258823987061745
GTGAGCGACTT	-0.5407387482186494	-1.767482725108358	-0.4393736808253108	-1.0817617569323885	-0.4506036859221135	-1.0730737858227257	-0.9297592706666878	-0.990446002707792
GTGAGCGAGAC	-0.6470032595634064	-0.3224328714484123	-0.35780482343934616	-0.7528929818955241	-0.77574516647913	-0.7917525145908562	-0.6708052247835165	-0.993935717523515
GTGAGCGAGCC	-0.9242634732634923	-0.7309479157852101	-0.4997452468431205	-0.10034565393269892	-1.1535419270855733	-0.7070459852847263	-0.46360119189536136	-1.0603074094976153
GTGAGCGAGGA	2.5003323866370843	3.4024354574713045	2.5115659517722273	2.9951132312941744	2.4323775816115507	2.632002687591256	2.473100064355347	2.808138382432075
GTGAGCGAGTT	-0.38620839919669936	0.2180022136274812	-1.0842823043558965	0.25731569453778247	-1.596670804516084	-0.6406829253318513	0.07201006581064548	0.3982542638713626
GTGAGCGATAC	1.2590486714825206	1.2834388146258375	1.4269590167923454	0.9791904284028641	1.375499637268443	1.4693012908178773	1.003164402090506	1.7305558379128487
GTGAGCGATAG	1.580668613184406	2.3487816941633923	1.461179612738155	1.632220143048615	1.3172520229689069	1.5669784317182098	1.028920571070977	2.023541510938329
GTGAGCGATAT	4.302090822523069	4.513787958474459	3.9691257016876094	4.111063308005772	4.579717529316944	4.7972069698881805	4.833356178478911	4.688634265150186
GTGAGCGATTT	-0.9726807673992408	-0.5683164821400329	-1.3776122682114424	-1.0766580779131738	-1.2758507320334844	-0.499552681318465	-1.2450204797472553	-1.172303406938044
GTGAGCGCCTA	4.021976710756087	4.329047114208131	3.406251087091722	3.83464106930255	4.1683467575796325	4.603397398147365	4.495117299705895	4.634536232105891
GTGAGCGCGAT	2.6764178173377737	4.237388520979314	2.6448503763255102	3.2127091762601534	2.8688311194737173	3.598848730218924	4.005734321971974	2.9688496095768113
GTGAGCGCGGT	-1.4727823936479616	-0.8384618267869972	-3.0397223698989615	-1.3445447939188042	-1.7029899464692173	-0.27117639968840423	-0.43280861617431354	-0.8422768757808887
GTGAGCGCTAC	-0.17897981102390595	0.9479574186278842	0.9118024539355283		2.486764902417531	0.4613008627491562	0.45327277777748154	0.6890352801668805
GTGAGCGCTAT	1.0194014552207529	1.8078220623311079			-0.5068819726319138			0.5021631841136496
GTGAGCGGGAA	-0.6969731123422142	-0.6766584460985615	-1.4931491914265353	-0.7203932141804166	0.37494838811184894	0.06514740503544186	0.0537863590822564	-0.0933317074009051
GTGAGCGGGAG	-2.7677711365670357	-0.5500631356777606	-2.007559070041118	-1.5910325363388178	-1.5862248773687824	-0.29769160598351985	-1.776808088917124	-0.46292205170229606
GTGAGCGGGGT	0.6071868553260463	-1.8238869413973213	-1.658729194536357		-2.855490157742035	-0.1252540871533127	-1.1483200199274766	-0.33141949654557407
GTGAGCGGTCC	-1.6798861183915579	-1.34239357879241	-1.2898145571964428	-1.3388773060106365	-0.28180971059108795	-0.6598109550117349	-0.7136377214350836	-1.4314013597074455
GTGAGCGGTTA	2.7514060775827227	3.742252618546961	2.3053457448480565	2.6013042868729577	2.6542687215153684	3.2397478084534668	3.131693886706648	3.5541380768162374
GTGAGGAGTCC	2.1770496828886254	2.518433876230454	2.1445976921646825	2.5186950931919814	2.363133769432651	2.6436787295239053	2.8249653304497393	3.1354916373294035
GTGAGGATCCA		0.7463324149827293						0.2497997801171043
GTGAGGATCGA	-0.22883365512407927	-0.5210726396846499	-1.487363293896704	-0.3534211877220671	-0.333035311237712	-0.9911507770660597	-0.15930094747146145	-1.8090683263051754
GTGAGGATCGT		-0.21153355751983324					0.9303457656886147	-0.4583822506497479
GTGAGGATCTC	2.0134749394423825	2.1187884200011404	1.6270911768321121	1.137117013944931	2.2490288086630437	1.984095704625504	1.5668953472909062	2.1580174548648228
GTGATACATGC	-0.3345684302095282	-0.4760477298190835	-0.9029933765134308	0.10282125893232599	-0.5359539781695646	-0.6303377464808452	-0.6344875972774193	-0.8017970275155437
GTGATACATTG	-0.5065772170994848	-0.5855673740202818	0.1177148451631263	-0.51921437495103	-0.21450536891291463	-0.23786815754126417	0.10118877298397763	0.33700271195897835
GTGATACCAAT	0.9164349344293033	0.4952992133216721			0.09367100889023963	-0.3108304249155823
GTGATACCGCA	-0.7466052241378061	-0.06172635348295111	-1.1144544997582693	-0.3520202556981234	-0.5123384708393958	-0.21543291744142476	0.13775655713549184	-0.44102569127400787
GTGATACCGCT	1.4539064773990804	1.7559550618209254	-0.40407831775189595	0.25533085275354883		0.9571204960944663	1.1379630588686427
GTGATACCGGC	-1.8628548311161628	-3.2196577026323245	-1.9050330981564383	-0.8869441408605632	-2.210003173237077	-1.6123095433561954	-1.177537669146286	-1.2221100525190538
GTGATACTAAA	-0.3766058358818901	-1.4501081280783128	-1.1811805811559153	-2.317877510434277	-2.8756232690805485	-1.5473641822063389	0.18598317795633024	-0.43985192469116385
GTGATACTAAC	-0.39423618453936343	-0.4567755676714476	-0.96876214330411	0.08170232622902712	-0.394346550970445	-0.1732095908067005	-1.1030395498031904	-0.5204982441035237
GTGATACTAAG	-1.7440325852913412	-0.745507000050877	-0.797364841596159	-1.7894506518475934	-1.7202763630039446	-0.232533512096809	-1.4337924438617564	-0.6464171761337738
GTGATACTAAT	4.1221253709822845	4.6287627604216315	3.4690949841578913	3.821560512250414	4.43836106569272	4.856875495339144	4.766272848265676	4.923129458116697
GTGATACTATT	1.293566042606267	1.1751046314559535	1.9806246293311185	0.9811547298803212	2.079112944562531	1.9379277401218755	2.2018511245658687	1.5177844223227521
GTGATACTTAT	-1.5635179225290734	-1.6686632834534698	-2.5460855165972935	-0.8138938621219118	-3.0496659118912857	-0.21707427445790753	-0.6980157480713534	-1.476241838982189
GTGATAGATCG	-0.33442144303661026	-0.08881528613361139	0.2565249535521293	0.005204737120596881	-0.5001761448261915	-0.0004345972966784406	-1.0645355106216	-0.5006298249811375
GTGATAGCAAC	-0.9680332409537629	-1.6501820909208245	-0.985980955281188	-0.19528682096964223	-2.333960447198137	-1.0021801623468278	-1.6490772976874166	-2.531948333783845
GTGATAGCAAG	0.9920029336682574	1.4412422835374568	0.6247156404832251	0.6779297699311861	1.1433325684315139	0.9521934680277393	0.761820094127174	1.246201721852398
GTGATAGCCAA	1.1045401603243534	1.5409782845204638	1.1240502590804449	0.8043255603682417	1.0718235993117098	1.4550693425592505	1.085046741135837	1.173093547754876
GTGATAGCGAG	-0.21403946619554864	-0.3202170090534784	0.778947775815668	-0.6453579044738971	0.16101180385048108	0.2032747374513207	-0.2405991708199615	0.06015136380649577
GTGATAGCGCT	2.1957138301545718	2.6616328717633717	2.0419274088438826	2.349729199879916	1.8498318436756498	2.1755118619974434	2.595268595290552	2.154124073954687
GTGATAGCGTG	-0.3106997469769809	-0.8598164706723539	-0.839052009547606	-1.557716830046599	-0.7326490217524744	-1.2796013721243462	-0.5489362130821656	0.0726122820502218
GTGATAGCGTT	0.534108905537813	0.3324593747277944	-0.06087898777375378	-0.3022968138349923	-0.3275369950175149	-0.5819767129559638	-0.054362003657264846	0.09402351440085216
GTGATAGTACG	-1.1229923315455952	-1.5264134591823162	0.6204715254204725	-0.8609507953027913	0.2563566226146671	-2.230083321773122	-1.3909347738258342	-3.0630805730962987
GTGATAGTCAA	1.0384493534229786	1.4750224075379113	0.3557499000085146	1.1840693350549132	0.6489563140865977	0.652900529952714	1.424809837221843	0.8698504927522774
GTGATAGTTCG	-1.9143588866913812	-1.3018942231428348	-1.1169799899420703	-1.2768116128365383	-0.4100838167073641	-1.2829391407807365	-2.785660213268546	-1.4060549013191797
GTGATCAACGG	1.944424271741402	3.1730479273360634	1.6751225555319995	1.7874653215911502	2.560262735739303	2.0797566738564286	2.4493927936783	2.6417042447789734
GTGATCAACTG		1.0533644840142684					0.8196485958837385
GTGATCAAGTA	2.014995099891263	2.711281172135586	2.0623730674909373	0.1508884106540407	2.2727959761607455	1.137526040829137	2.124201541680388	2.059115672676551
GTGATCAAGTC	1.35790960975061	0.14505770342307533				-0.8003020488952475	0.07703130454586063
GTGATCAATAA
GTGATCAATCC	-1.1738620825241626	-1.541585107016811	-2.0323610387820175	-1.4577560422970193	-1.3300535338182784	-1.835297887420194	-1.2610492899219075	-1.3903292619521908
GTGATCAATCG	-2.5150913780731727	-1.4183908050430345	-2.009834384559694	-1.1158234747493523	-1.738156196377226	-3.851845620442965	-1.201290706472188	-1.7871587948212193
GTGATCAATTT	-1.5158416688030742	-1.5114087956840507	-0.7441841925901334	-0.3259617663144767	-0.6203496416257632	-0.5773058381470006	-0.9119282058893015	-1.20729369258007
GTGATCACGAT	0.13987320876280768	0.29494996458608824	-0.7252330449057499	0.13413347718393448	-0.2644968235470436	-0.6363737227033962	-0.3940667060938714	-1.0696226545117105
GTGATCACGCT	-0.9876994676120016	0.7759266741581146	-0.35985774732850667	-1.9356993205380661	-1.5224062109958532	-0.9225113834111871	-1.4660111968844602	-0.33302866984576496
GTGATCACGGG	4.580042725586569	4.954571485028542	4.115311454080115	4.497288128005277	4.592522930676323	5.036680001159636	4.980179015953093	5.125590537985305
GTGATCACGTC	0.10190056927486973	-0.10094108948803773	0.3377357903371513	-0.5649066511856882	-0.3076555687080107	0.2435774480596501	-0.49203222313136774	-0.04367725204879058
GTGATCACGTT	0.8464508707322131	1.019496986041255	-0.5056827735616356	1.1484575294951513	0.23324616566819414	0.6957424856152574	0.05622298672748732	-0.6017781825396971
GTGATCATAAA	2.3805245429946833	3.261542451521691	1.7883816209370627	2.212892268547835	2.5730146752352074	2.2459578637990094	2.2396017215841884	2.6224449110186945
GTGATCATAGA	-1.3083239565286382	0.475786892488058	-1.6968923509035725	-0.8863712600203105	-0.759053498341136	-0.04589597709258619	0.6244508748122007	-1.4764673236097121
GTGATCATAGG
GTGATCATAGT	0.3424821138710119	1.3036929397643964	1.1191177933065313	0.7541288854342841	0.9705428613957128	1.2617921155647724	0.8337668867199861	1.0072476102514154
GTGATCATGGG	2.5527835594596917	3.3500568652581824	2.1069384465038183	2.312042084253329	2.783813024913609	2.334460594252763	3.057478877743832	2.6661014541188814
GTGATCATGTC	1.1571299377835382	0.43723363137012394	-0.7831068188085452	1.0630648646603618	0.830254383462532	0.32015481310697214	0.8237731627180642	1.0077740281162
GTGATCATGTT
GTGATCGAAAA	-1.2517672531312016	-0.3820246976506948	-1.1847168528420493	-1.5216965369577724	-0.6880755487619366	-1.3309416821738702	-0.6254059167217384	-0.3654738183572217
GTGATCGAATA	2.447872167668069	3.2720038824933604	2.1518584240417002	2.433622176805681	3.0293166257727506	2.996253366935063	2.431090642496292	2.906244224089886
GTGATCGACAA	2.923558581691302	4.8767061844709545	2.6270105174509046	2.2934819878663775	2.857775140167817	2.2087421555060525	2.678881729746232	3.2825169923479773
GTGATCGACAC	-0.3776955295875952	0.050852826963789566	-0.7361575846069313	-1.0027384028406163	-0.8473359145193475	-0.04252837745077395	-0.24000538197164875	-0.8685303823539688
GTGATCGACAG	2.8278926882872177	4.831466348586038	2.3933094793840732	2.9518554581003653	3.2061777187455505	2.8739746607393886	3.076485085064987	2.8209874334900915
GTGATCGACAT	-0.16453526825304476	-0.753644953052561	-0.8772073719342155	-4.283029587352436	-1.273166661170972	-1.2327160055962967	-0.7562137117950415	-1.738504562275914
GTGATCGACGA
GTGATCGAGCC	0.19631674628528	-0.5524060368441879	-1.2160379637986023	1.6243732220681952	0.06582281924448807	0.2481416647292813	-0.5018547460377522	-0.0198371426753918
GTGATCGAGTC	0.4418869169158778	0.5298013201284757	1.439578339763541	-1.7097245515291777	0.5724882794352368	1.1070355653798405	-2.5133946711030135	-1.0754427323837954
GTGATCGATTT
GTGATCGCAAG	0.16029769216103154				-0.949696930586879	-1.2478674181490697	-1.4344992961602874
GTGATCGCATG	0.8188135214281417	0.4367490832933308	0.9261257324156863	1.2160566748745394	0.8242136516409847	1.109232304021683	1.3992803428430876	0.2784596961292317
GTGATCGCGTC	-0.8013087997071094	-0.33670823278850576	-1.1839625034569985	-1.199608935637089	-1.937832932139264	-0.05832994518841583	-0.1724167731427081	-1.3591824024547439
GTGATCGCTAA	-1.055657925663423	-0.18305262012964696		-1.2013376391543047	0.29222743765050446	-1.922308367739105	-1.9993589679854837	-0.9727817964740646
GTGATCGCTCG
GTGATCGCTTG	-1.110774495283342	-0.92697840385992	-1.2720069300327965	-2.2845154457162504	-2.3751590441799793	0.9052626897062903	-1.6773865091490046	-1.0911951406879672
GTGATCGGAAA	2.718357966146669	4.398325183734972	2.740631822791867	3.0007861892561882	2.9046991140711538	3.2917465132932375	3.397254340990001	2.9816841460232646
GTGATCGGAAT		-0.007408554535161677	1.2361453554335278				-1.4624885365190428
GTGATCGGACA	-0.038108716090827194	1.0143875300357532	1.0092863774239353	0.23825243694616507	0.5375392808367975	0.10864780560031498	0.6966213080623671	0.918503558954448
GTGATCGGACG	0.32177199103544735	-0.7184880683395037	-0.8689671152222188	-0.15806821531233722	-2.181318369202266	-2.7609175101143566	0.19966261792097642	-0.9481405808322845
GTGATCGGACT	-1.7672700251539744	-0.969406133394029	-0.700997394794548	-1.8652863360039171	-0.27908455828357104	-0.5048467788608424	-1.559200370873463	-0.6661985306519502
GTGATCGGAGA	-2.6006915904698715	-0.4529817555163169	-2.345555327910447	-2.3298806068890965	-3.542440726854443	-0.7435481258018839	0.5172938844160451	-0.9200698523694538
GTGATCGGAGC	-0.07392654705999566	0.5544497283137055	-0.7729956429269046	0.931693126183551	-0.9879960873323119	0.7500223566700124	0.5529149448194008	-0.08171311866884765
GTGATCGGATA	1.4977741823853876	2.376522087655034	1.7881276786422984	1.7583407403063793	1.6511903037870974	2.224088094987409	1.8682421426374738	2.0443973148743626
GTGATCGGATG	0.39554332611545495	0.26431755676829216	0.22009956145797088	0.1628697898654997	0.48435799142861524	-0.5259018568333699	-0.375400238149434	0.9733412659674714
GTGATCGGCGT	-0.03574551175310317	-0.9461826637309549	-0.9531419960936214	-1.4504761002620006	-2.3415004352002513	-0.4896850758790555	-1.2434647358538569	-0.6613282664636835
GTGATCGGGAG	0.7739562110272034	0.1848195650271971	0.41251533064578894	0.7756799084708268	-0.27959573936686366	-1.3709601030495064	0.024179571407644762	0.028687806397832638
GTGATCGGGCA	1.2699428499050545	2.869878410015004	1.0957264459311264	-0.6128873895534022	-1.0046106564438493	-0.3105052103000468	1.376222212890375	1.4678390483899517
GTGATCGGGGC	-2.0087917955505996	-1.498487921985415	-0.8789120191945424	-1.1335809117620532	-1.6726739608170016	-0.9487077344099494	-1.9383947731937496	-1.769862962572411
GTGATCGGGTG	-0.3667072925846958	2.3705404389537157	1.8135413845752726	0.1622841695483285	1.0161921099293236	1.8440582906438998	1.7242520511028945	2.5712727342773474
GTGATCGGTTA	0.8683329002971103	0.3453338950114233	2.075512375819174	-0.4236093831740746	0.5611695230794541	-0.7321599255606599	1.0177481118758958	1.1105109234426909
GTGATCGTAAT	0.1522322977765086	-0.188054113230088	-0.7669233671698661	-1.1551079447109172	-1.3963439969220455	-1.0430470014994917	-1.4390118582371827	0.24801428195547087
GTGATCGTAGA	0.48706492198518686	-0.334767021247153	-0.6464171761337738	-0.3966689872614828	-2.30731726092103	-0.9180750367872561	-0.3314340363336357	-0.6602712305923252
GTGATCGTAGT	1.6618097887131458	2.165236803688586	1.4445132857500877	1.6994697000872765	2.5196122299450274	1.5429693137511604	2.0224627817995833	1.6389216269686968
GTGATCGTATG	-0.46600561335472657	-0.1735124969667395	-3.3305752913183255	-0.8487299576924164	-1.2901524639780702	-0.9128897232585373	-0.9332576685707662	-1.4562668992292696
GTGATCGTCAA	1.7932949148129547	2.040243739938097	1.340154358977548	1.7031535134630014	1.6677562812426725	1.0666725461905888	1.6242441427719254	1.2792242521462
GTGATCGTCAG		-2.17649040905562	-1.4676688828526276	1.324527395606871		-0.2858298220777996	-1.0506871629131982	-1.0228817961387489
GTGATCGTCGC	-0.5521001902738232	-0.207907117264091	0.11778486467859672	-0.6883930150580488	-0.9928099476452175	-0.20887183008543328	-0.2202309345314106	-2.4720051428165135
GTGATCGTGAA	2.2694376645707726	3.165384458593238	0.8587488586866575	-0.7953287373495673	1.3249268480315253	2.4298109195455924	1.3131916052654058	0.7110739113354346
GTGATCGTGAT	3.713488035955068	5.062580926919567	3.2960501246145517	3.509384866411621	3.653065334417338	4.455871165043575	4.608325563338643	4.3416383850277125
GTGATCGTGTA	2.3780366772814627	2.933405144351963	1.4426895806912794	1.4013823940813057	1.8334215590778598	1.6292872407388368	2.3198035560646924	1.8183487184545575
GTGATCGTGTT	0.24821181999666211	-0.22742825713296905	-0.10864900468196467	-0.8292739602078061	-0.4638037019610417	-0.40629069710309706	-0.28744613048540585	-0.3690125066879537
GTGATCGTTAA	1.5471697351641907	2.0387759146446403	1.6455545946470183	2.066130752281566	1.8051671585860665	1.844206398586152	1.9537309404362817	2.2317825460861123
GTGATCGTTCC	0.5343098336952388	1.1673202831626082	0.9903986557941582	0.9566674530106104	0.7086817912281835	1.1960709745935185	1.0801937945682991	1.056932121588198
GTGATCGTTCG	0.14536028878097157	1.247252308998213	1.5802229061156794	0.5996183130865238	0.8654412528236675	0.6657627697233525	1.153079750833259	0.5891588238704666
GTGATCGTTGG	-0.9928461284885702	-1.9813941663899817	-0.8589714784490519	-0.7305876491159251	-1.2562162367015948	-0.5188146011019708	-1.0043016953447101	-0.2891375953946719
GTGATCGTTTA	1.9250600011549373	2.7523585455244954	1.9920320857391811	2.1660849467262726	2.242192001716342	2.275046230805945	2.6204145933979213	2.6863399666548746
GTGATGAAACG	0.10536853517980962	-1.1517806428906117	-0.7405145861658569	-1.0549389912153482	-1.6082875639083671	-2.493873932524177	-1.6908022683595727	-1.688098782023972
GTGATGAAGCG	-1.1225928988297789	-1.1257195260937904	-1.2818242680697938	-0.4152742889311203	-1.240362628704897	-0.98432338647113	-1.600515558993334	0.2814853300881891
GTGATGACGAA	0.8695036374794021	0.8775628012206548	-0.47349740305003374	1.7784932739371595	1.6114465325959768	1.3587612342586153	0.30742869492153707	-0.24421904532581426
GTGATGACGAT
GTGATGACGGA	-0.5734448880139643	1.455834935404708	-1.502856216423747	1.4859056641111883	1.2518852561109517	1.4907677978208729		-1.3210009140484555
GTGATGACGGC	0.7550153535787442	-0.4628287769788465	0.708228248969766	-0.07511978273390468	-1.2445720085553331	0.8772488206236397	-1.158103081602075	0.36757432375919596
GTGATGACTAA	-0.9782073863785323	-0.8652929558001559	-1.1195175810872344	-0.7425960992735745	-0.839052009547606	-0.9233437109935076	-0.7847451585519225	-0.4520465809126053
GTGATGACTAT	-1.2191729874557096	-0.9346105000980883	-1.3768714515730034	-1.748523630402192	-1.8594191921111638	-1.8658230476185673	-2.76387663353631	-1.1912544263325293
GTGCAAGAGCT	2.2993521402069548	3.7491238229168746		0.5530948474549056	2.655725570566575	0.17644017169517345
GTGCAAGAGTA	2.3741585447499816	3.152125180348728	2.429351990519921	2.068364573519376	2.133175968527917	2.386149748592089	2.8811606873019473	2.5085068720119046
GTGCAAGATAA	-0.6383258141554736	-0.48943173728684175	-0.05619515550379861	-0.6677406952947484	-0.9756739565764165	-1.0026352555690252	-0.28180971059108795	-0.33654898653642623
GTGCAAGATAT		1.4632473884969068		-0.36865762642634997	-0.2753309341511626	1.8560191367581942	-1.7875289552636207	-0.007919597367864434
GTGCAAGATGT	-0.061555984509998996	0.0747605082407434	-0.06149279550750558	0.16722699002438807	-0.235633888156065	0.7414494180459714	0.14659789963771214	0.291855721689379
GTGCAAGATTC	-0.5826632949939649	-0.8152803057889537	-0.8392137202895658	0.026664054260502695	-0.26505668468272015	-0.4491977678579805	-0.4193620109147367	-0.704028698623073
GTGCAAGATTG	-1.7094677813317796	-1.0436538086537055	-0.12849017163590853	1.3475593571232554	-0.8256212300230251	-0.8258764547012526	-0.7109031457835888	0.14444566773780368
GTGCAAGTAAA	0.26408344680485507	0.8083599821506338	0.8532998930050688	0.28371983924549193	-0.05876369408885887	0.026427454176925713	0.25831293465680627	0.14195316133826838
GTGCAAGTACA	4.826593490200503	5.486328518241392	4.338276434727708	4.6966015609145595	4.827599446499993	4.910054567997687	5.166179039859593	4.9744772553541114
GTGCAAGTACC	-0.14385893901414049	-0.15416444847844285	-1.4442725032300479	-0.39990265669010056	-0.9159833481970338	-1.556851942930916	-0.8287524546484661	-1.6505249732614524
GTGCAAGTCAA	0.06300394968336326	0.7364003658106224	-0.02186251471821632	0.22754971094655826	0.23033953501069687	0.3992082278917892	-0.09900430435673774	0.21064889022896277
GTGCAAGTCCG	0.21836602140350708	0.2867027845134361	-0.5103436665332287	0.3106558532963647	0.6116225013415842	0.13375745089376323	0.05677146951293072	-0.3757060718568843
GTGCAAGTCGA	1.2159196773361725	0.48319863535444874	1.9510410918670282					2.0183340011132174
GTGCAAGTTCC	0.25885362958092106	-1.547947002233206	-0.9839551489243663			-2.047160396156954	-2.0843508831156505
GTGCAAGTTCG	-0.7922653738183212	-0.6186909873470696	-1.8150162255128681	-1.3114665842861546	-1.066904546879576	-1.4140277273201811	-0.6140558985915885	-1.3197121369759792
GTGCAAGTTGA	3.8389675969124735	5.6940792145001895	3.570336097844973	4.198303952227746	4.085603312648603	4.751946280440064	4.810804589941843	4.65968237615951
GTGCAAGTTTG					-1.372594298804502	-0.7587719737552089	-1.2392522978182787	-1.6070029748513914
GTGCACAACAA	4.921142837511576	5.748733771464353	4.451478444218713	4.639990616659459	4.702936944963868	5.283415034883034	5.281234731124603	5.334618835555117
GTGCACAACGA
GTGCACAACGC	-0.9424621514842068	0.3136363783154136	-0.03014280614567086		2.1888985653763307		0.359169299010018	-0.33141949654557407
GTGCACAACGT	0.3546639160760944	0.9976177922948962	0.8654953301992975	0.6053446012775813	1.0017398128813242	0.9633477527429523	0.9170267405988597	0.7414494180459714
GTGCACAACTA	0.9244965880389282	0.6103998657165317	0.8893776114085352	0.963768484169996	1.914877723431695	1.170291023138975	1.2011620296985526	1.5895614335433166
GTGCACAATTG	0.8258111248007134	1.4242461041060466	1.661441210587912	1.429747260816218	1.4308319132729796	1.603144566408153	1.8035632961665176	1.5191060158270386
GTGCACACGAA	-0.2944222471226414	0.15762602083025956	-0.5263547683158172	-0.16086174832941538	0.18172687362780374	0.08505462495421154	-0.2645683936154009	0.5907539079807458
GTGCACACGAT	0.10609310458076293	0.6676331668074004	0.031570793271975484	0.7304051113522539	0.314883860036792	-0.7368112822846709	0.7223114687230061	0.030007718140957595
GTGCACACGCC	0.9264730887562198	1.2716731234230938	0.3066463249578808	0.8730205188357185	1.2293759377307225	-0.17971472754446932	0.49696555737316594	2.2585152167178055
GTGCACACGGC	-1.4622441022681694	0.35863025739669746		1.4693588102610584	-0.2531383171133883	-1.279907934329794	-1.1684409928753907	-0.8674105335540874
GTGCACACGGT	0.47959227356010636	-1.0710631682327645	-1.0388020523355912	0.2114968985225615	-0.5086616092212277	0.9788915076117624	-0.9078520772945556	-2.0776740532467755
GTGCACCAAAA
GTGCACCAAGC	-2.78076353087069	-0.4989967555745154	-0.8412531694614451	-0.24114959837747255	-1.2846741359580895	-0.8604321494744398	-1.6563789218717564	-0.45669315433174273
GTGCACCACGT	0.7962476762785481	0.9862237061813456	0.8819203117062513	0.5684936460409803	0.0017749450022840618	0.19620675552435232	1.0680711230968867	0.9859779658591616
GTGCACCATGA	-0.4764347000501215	-0.9305441666044796	1.5124522805306078	-0.7867578732511499	-0.6297914599311245	-0.9260428405793689	-2.535739156938618	-2.4080825168078155
GTGCACCATGC
GTGCACCCGTA	-0.274724284452062	-2.6147807049774268	-0.9315053525041123		-1.7288229778062654	-0.3861039701504253	-1.7055671867967515	-1.365153748844004
GTGCACCCGTG	0.5275745956418095	-1.7630102700970485		-1.8222323255891908	1.854090874282052
GTGCACCCGTT	2.2969507370755045	3.1642042706805573	2.313919051107555	2.508316612226255	2.521793501084578	2.492560968138161	2.526755578186957	2.3177086472830926
GTGCACCCTAC	1.0699917108344161	1.83511550911412	1.434447655912682	1.830975639713352	1.6850468518860244	1.8003062146720001	1.4361978580173007	0.658940385387383
GTGCCCAAAAG	-1.7533417564474658	-0.8325099062621831	-6.158929679234149e-05	-1.517861959793951	0.2472354808130995	-2.5614309575786445	-2.1865810187409154	-3.4836428425528467
GTGCCCAATAG					0.8043705115155934
GTGCCCAATAT	1.3300275733178413		1.7295069976131114	-0.005483823234414875	0.37494838811184894
GTGCCCAATGC						-0.871358766040969
GTGCCCAATTG	-1.3322413522537522	-1.4917835913594568	-0.33184991859196356	-0.5791764846042188	-2.206598781955432	-1.149334560809716	-1.5336704096193343	-0.927118655808444
GTGCCCATCAA	-0.8934060118676158	-1.332270940001975	-2.2539193392637684	-0.09745026947772029	-1.2191729874557096	-1.4464743690608863	-2.8141305009643665	-2.6379058432077422
GTGCCCATCGC	3.0190268800416904	4.531611078206706	2.9631130675467046	2.9105038759191175	3.3213100559237088	3.793918757228221	3.781809226442961	3.466960476411173
GTGCCCATCGT	4.759827234458907	5.72190404060968	4.521304435700552	4.628893732484918	4.859949056059941	5.020493320990873	5.269500839652867	5.2774304459643195
GTGCCCATCTA	-0.04759256391038105	-0.11366126069682489	-1.4642740593040262	-2.3588072839447896	-1.0314303347853637	0.6788496473930155	-1.6224447222355685	-0.6357394172071011
GTGCCCATGAG	0.6431548074936575	0.3823178894331731	1.055397716583073	1.0865278776994531	0.6382917904517235	0.803392173735118	1.0208991867400166	1.2615818285478926
GTGCCGAAAAA	0.4624259553209432	1.373384188956999	0.6183380077444814	0.8721300596946591	0.719304506428625	0.030710557656010662	0.5011165911679447	0.9936622733661107
GTGCCGAAAAT	4.796543274393215	5.569831301367328	4.224594778945169	4.532697957842452	4.795840084070264	5.113242923371315	5.119995129557212	5.070699609463173
GTGCCGAAAGT	1.4210085935934869	-0.3739809019906257		0.045259117652085845	0.3900112785150558		-2.1335355373836014	0.10192490302962298
GTGCCGAACCT	2.3955529519340124	2.9383253689751183	1.9891249493936873	2.314962183556201	2.279946300228492	2.7281872317872953	2.477521383471995	2.2817162565556632
GTGCCGAACGG	2.506814302508355	3.3807590931345586	3.1423022359372013	2.2985244270507894	2.1219837029269093	1.877457448696371	2.596285400753696	2.296729732228311
GTGCCGAACTC	-0.9305441666044796	-0.7996138772946657	-0.8710491731948257	-1.036370573447039	-0.6115629426182968	-1.0053734690266236	-0.9022081171782341	-1.1810089892402929
GTGCCGAATAA	0.6233789060899938	0.5006840642105086	0.3567285025654694	-2.0451601106901496	-1.3697474745538663	0.9261562215665303	1.0163435626225192	-0.7335598470191216
GTGCCGAATTC	0.1073830129502216	-0.20183761262711453	-0.1969273244812275
GTGCCGACACC	4.6992930572761455	5.631495252704852	4.363302863389707	4.737029394117521	4.8992755329544755	4.989608894348551	5.155164501277293	4.900262661091777
GTGCCGACACT	2.366653994234348	2.5897085907750856	2.087045007016676	2.2567013599575874	2.3498765962062302	2.3829350164119005	2.5140377476241995	2.1974519322856763
GTGCCGACCCG	1.359979202420802	1.59833352821734	1.2315870205098358	1.5641002969076525	1.106231987240594	1.1832895821950296	1.5522833179306352	1.4799933233797118
GTGCCGACCGC	-1.0484163922886216	-0.8062684853855377	-0.9941454165372232	-0.4416291651613231	-0.6205236397381281	-1.4589518418054201	-0.805442283062015	-0.19266973539297272
GTGCCGACGAC	0.04616940712929443	0.5432993028586899	1.475661937920803	0.18140761598914118	1.3020471582994322	1.25087752487581	1.9495241107944687	0.9140791901737291
GTGCCGACGCA		0.6469069045227152		1.0811472588182944	1.315812166883521		1.6397528221932647
GTGCCGACGCC
GTGCCGACGCG
GTGCCGACGGA	0.18914950634852648	0.5139748717182803	-1.4957900095877947		0.6431940508153053	-0.48949573927777434	-2.0324249486475603	-0.5192413998802609
GTGCCGACGGC	1.7918745121461552	1.2930546848608244	-0.1219078144925396	2.1523339558357515	-1.3593287593686174	0.48951836440946217	1.094296834831515	1.340370423145059
GTGCCGACGGT	0.2860643719133307	0.0325766477194768	1.628749341098493	0.4940641186875012	1.0808806208545472	-0.275375855594729	0.3299932214883024	-2.9085141847932494
GTGCCGACGTA	-1.71039739028689	-1.1237466857153648	-0.4165890505508081	0.3975016401756808	-0.8949945711705228	-2.9245795890201	-0.15322227871929756	0.8186830897023837
GTGCCGACGTG	-1.6151983280065407	-1.766392963360188	-0.6441277348225714	-1.8817446023322526	-1.4591505703062042	-0.2811506701941584	-2.512469683700818	-1.783476867464086
GTGCCGACTAA	1.4642763684247457	1.8632312633479193	1.4651265094582366	1.6455260610651063	2.2036304253541203	1.8222247818888082	2.0220869500471017	2.563842955367172
GTGCCGACTGC	-0.045791713902990555	0.049391738022488946	0.15149487360340252	0.22310151021767158	0.503928865470233	0.7763336422773496	0.22033589923560945	0.08112225169603046
GTGCCGATAAC	0.3975248235112254	-0.39114534926405886			0.9106224650975261
GTGCCGATAAG	1.3480695254815624	1.6965369405627244	1.4465002684654147	1.7492255105903338	1.3841921321601063	1.2774438503256347	1.4501367226094557	1.6307486167797074
GTGCCGATAAT	1.2598137151984987	0.5148510839176107	0.33579482842252173	-0.31165263798754667				0.6555017889129165
GTGCCGATAGC	-0.3261157630142282	0.8127535373868513	-0.7289643798021923	-2.841549935526582	-3.1331304408034297	-1.5887438155454068	-0.07380351493844636	-0.8535103509758571
GTGCCGATATA	4.397606002368296	5.128560042717414	4.164275257990436	4.390983593386903	4.616358176045941	5.047442246614866	4.801105272823801	5.08247564551413
GTGCCGATATG	-0.06202907613112876	-0.13241548954996646	0.26201677491062025	-1.046152654795226	-2.4515257615091106	0.7427106043945992	-0.6285899004736509	-0.4209724876470041
GTGCCGATCAT	-1.2703154153338387	-2.5358796796871266	-1.6964565052931664	-0.959870973100041	-1.8116005365538381	-2.8764924157453833	-1.9770952651409477	-1.3070367619922179
GTGCCGATCCA	-1.768223984839403	-0.5618754406291436	0.2635444977967716	-1.771295079746999	-1.4131573564435735	0.050150314338272356	-0.7980898391766869	-0.13262477720390295
GTGCCGATCGG	-0.2649092444059109						-1.2450204797472553
GTGCCGATCTC	0.36824175062188536	0.675296890439806	0.24468005863736625	0.9234385354988657	0.003334342578340199	1.1423852843884077	-0.016621529392131934	0.4986303415673271
GTGCCGATGAA	0.6355882931641917	0.6927834211006998	0.8378737389895431	0.9272207999379247	0.5821978455422825	0.747371421872969	0.7680777754290619	0.10790688885153418
GTGCCGATGCA		2.6598446043897472		1.9947706101801437	2.1734512780905324		1.462252685651978	0.029369112086433363
GTGCCGATGTA	0.8115025252590955	1.7978591873375505	1.4772601223805244	1.1490666532306164	0.8775628012206548	1.3232160480532231	1.2650328643878799	0.931693126183551
GTGCCGGACCT	-0.5740794867841863	-0.6105244799939257	-0.19529749367839624	-0.06269466534370047	-0.5440835519910385	-0.3081718810562227	-0.6886130864754691	-1.1195175810872344
GTGCCGGACGC	2.9964723355526752	4.468431416247586	3.037957870256098	3.249551297261661	3.188335960668528	3.7394195186006076	3.329163098652382	3.4054190154955366
GTGCCGGACTT	-0.27714677214522065	0.30338478522372014	-0.5288800983984827	-0.008664456038934287	0.05772353964557486	-0.383249330254125	0.34049990285482334	-0.24509385941915127
GTGCCGGAGCG
GTGCCGGAGTT	-1.0379067103789972	2.747222984061064	-0.3051966588186651	-2.5933677266548867	-0.10877307940525127	-0.4604113982172604	-0.4714601785571647	-0.3394533456008369
GTGCCGGATGG		1.005767231927497	-1.2743562685176384	-0.8765514498119265		0.4361459574906566	1.276030122875724	0.14763179539892923
GTGCCGGATTA	-0.9841408585492585	-1.1921716947993115	-1.5355503692085746	-0.5732663157804212	-0.6941575492964451	-0.33749946730820235	-0.431524964198548	-0.8664461615353831
GTGCCGGATTG	-1.118147406128835	-1.0826598893532133	-0.5037676867075289	-0.9685518818911647	-0.6246023284127648	-1.1505379216442335	-1.1216501707831301	-0.9399146978923653
GTGCCGGCAAG		-1.4900913836539111		-1.1504753401141365		-0.5901852346852523	-1.8809324339139786	-3.078626013248441
GTGCCGGCACC	-0.7200394675636466	-0.9001309278652417	0.47827356642647234	0.4441546348049337	-0.08242993270520499	-0.45072126220739245	0.32910732242570995	-1.13057832114012
GTGCCGGCGAG	-0.18962371836517755	-0.3507509259891286	-0.40475338297748015	0.5057885796764179	0.2106226379757293	1.9703610168967751	-0.4240248740037042	-0.26746947764453927
GTGCCGGCGAT	-1.5223749277658676	-0.5842482067873336	0.49258460273155	-0.28175251343204066	0.23330976367388068	0.9455282904641363	-0.5151300318435041	-0.3363932140151126
GTGCCGGCTAC	2.780007529000036	4.795912399639001	2.991540596569062	3.0797081671726807	3.5158793561011494	4.1955422497736805	4.107450705087817	4.142052121128133
GTGCCGGCTAG	-0.013432536855658844	-0.39687272308429156	-0.24683274470762367	-0.2656004277009962	0.5873385824761271	-0.7161460190905832	0.577696109601111	1.268574016932806
GTGCCGGGAAG	-0.1905055312702807	0.1902799711296943	0.042939775494728966	0.22989266316698156	-0.8120274614652015	0.5955520558124011	-1.5893141077235844	-2.2537279300999136
GTGCCGGGAGG	3.92453377630143	4.330685329961015	3.4945669671943267	3.83350242982069	4.231891011343608	4.6267422713812865	4.686918130564843	4.545266553405347
GTGCCGGGAGT	1.839467136446181	1.5370239794047806	0.9763753576277912	1.0715961319150493	1.7207195687694552	1.6786006059204708	1.8119983149043994	1.7804214862593426
GTGCCGGGCAA		2.4361709415344173			0.5868133512174029		-0.10939220177032741
GTGCCGGGCAT	-1.1059630226129142	-0.45777254394343003	-1.016510991267511	-0.275375855594729	-1.360511751003698	0.060868061510145594	-3.2181931139392717
GTGCCGGTACA	0.3787237641985758	1.6344569327494523	1.3607264744934473	1.8734330776793238	1.2792825865476118	1.6556620868619294	1.6023898457727483	1.4801913908332738
GTGCCGGTAGA	0.5206110248573573	1.2317806829993125	0.8917885284650103	0.745887889242573	0.6737135068335369	1.1219693705480254	0.8918381360462875	0.499566646391828
GTGCCGGTATC	-1.4362596213127001	0.030564376549077038			-1.8153846350604477		-2.6418831987888605	-1.5945535944109452
GTGCCGGTTAC	3.115177944998681	4.7818505989212055	2.1112733251839613	2.5820708678899393	3.191800436259065	2.528660529703509	4.381581051368245	3.491271740315131
GTGCGAAAAAC	-1.0598594199893459	-0.9699489898815772	-1.5042114529390946	-1.9430147723490458	-2.1804617130167148	-0.5547864567991667	-2.0466662596987035	-1.5761885181422606
GTGCGAAAACT	2.6674864587838307	3.4802178514964313	2.0781929560288503	2.5398404080615182	2.5938881276981496	2.8948210614993557	2.9533404616308983	2.6085787321304372
GTGCGAAAATC	2.9603562629696563	4.313781017099566	2.998409362943405	2.8862795751937664	3.300108541985426	3.359337750233812	4.14826547647612	3.931354960440462
GTGCGAAATAT	-1.3458349136258623	-1.7064520897026978	0.7502160511355221	-1.1979190423396728	-0.8670662351913981	-1.7505876717654882	-0.19522847769044802	0.3379959121726238
GTGCGAAATCA	-1.560927790336839	-1.5990742867849452	-3.140258049950032	1.0341263170372348	-0.7651770980995551	-0.48076934198401744	0.2486268545332691	-0.3436113273184914
GTGCGAAATGG	0.2442109920701	0.7796111629185547	0.03541357462738226	0.4697133055892233	0.6470325708370996	-0.18143121835113632	-0.30044755701112064	0.3670779252165369
GTGCGAACATC	-0.8335100175422961	-1.5115367121266867	-0.5876086435859356	-1.9185708440599991	-1.7441288356762548	-0.6623312680898343	-1.4976159346038416	-1.931061717145878
GTGCGAACGAA	3.3298707748770964	4.980662808270552	2.889681285401606	2.890690470885419	2.935463111220721	3.6924202571302107	3.993141525285248	3.669257091975158
GTGCGAACGGT	1.6650227656539724	2.5262906472189686	1.5557095717866414	-0.3004748748850598	0.9996880415559923		1.462252685651978	0.9424994391447705
GTGCGAACGTT	0.2863236628508034	1.4662389193068455	-0.5830722281772005	1.4709160808161283	0.2952448105715249	1.3299274352019388	1.7126564348860067	1.3132512463961097
GTGCGAACTAA	1.7407956955575281	2.375403015752463	1.9496778070721308	2.197548524909955	1.9771610334298204	2.4021799903720678	2.1049794018988504	2.0981760544722623
GTGCGAACTCG	2.5446431430171748	2.598720675131752	2.5132202840697078	2.3292769996463543	2.603203082980235	2.272333801561647	1.9470828306776586	2.2366461884947295
GTGCGAAGCGC	-1.3914132721030639	-1.5527556799934394	-1.3336984925411906	0.05851183565369816	-2.1089154029302524	-1.3946202080558923	-0.7122899808066034	-1.0815436578612028
GTGCGAAGCGG	1.630305890302006	2.446859250617978	1.252055889696217	1.7055213566647422	0.7814836293773912	1.9745227133397543	1.814819212462001	1.7016316224304462
GTGCGAAGGTT	-1.4082084300963884	-0.9112094176940265	-0.24363511920814165	1.1355628530351962	-0.46847253839821534	-0.594798649264607	-2.149958875688041	-1.5850662488949525
GTGCGAAGTGA		-0.7197024949919806	-1.342278561800402	-0.6640666492428458	0.20692249958679837		-0.4541382213302747	-1.5802074532228116
GTGCGAATAAC	-0.035798218695286405	0.2289447949439989	0.5261728480381771	-0.41537961952738445	-0.22320150215707343	0.07123724852688568	0.399013440200657	0.5283457536622932
GTGCGAATCAC	1.8900463358405226	2.413798281436481	1.7996718820822486	2.007463185912479	1.847829978408552	1.7901226123511047	2.118951999408395	2.1101871441911237
GTGCGAATCAT	-0.6658944039688112	-1.7776965994994138	-0.5001460062556995	-0.28045063402795223	-2.484907839725511	0.2360674858996509	-1.6202699688708322	-1.5914600483208377
GTGCGAATCGT	-0.23388487602775887	-1.2501773298747525	-1.294634713481396	-0.4099074803657642	-0.7290016477201946	-1.326172177511952	-0.759053498341136	-1.0561894575950537
GTGCGAATGGC	-0.9234289926781627	-0.7740398678277167	-0.08403703192480966	-1.4501081280783128	-0.7234964032960997	-0.9055343476778356	-1.5958085328968215	-1.1402462990334057
GTGCGAATTAA	3.629057556476501	4.886701908386915	3.106425457277596	3.5052269814531836	3.856282043945834	4.377103589519747	4.647090099422367	4.680234675288731
GTGCGAATTAC	-0.988846956412647	-0.9173691503178584	-0.854049323691958	-0.6091895907658432	-1.0176021861958902	-0.6262329415853205	-0.8278296653504015	-0.8475696324087247
GTGCGAATTGC	0.8079811567944291	1.2541200691604066	0.7050793995470414	1.3863151734223047	1.068476625898406	1.1252981153621093	1.8959645425612197	1.4593190708300348
GTGCGACAATT	-0.5740370057087744	0.4596456944693316	1.0406923403269446	-0.2986988383078167	0.10004753297328067	-0.06823885306996155	-0.34576924161892997	-0.1687780581877583
GTGCGACAGTT	0.5618407368060957		-0.9446397609421665	-1.2891228084400268				1.5990434132704836
GTGCGACCCGA	1.0228416624368468	0.9392060696410545	1.790978342784208	0.4133063941022002	0.541104940287966	0.9864107058858405	-0.3949627875663623	1.6058888924366934
GTGCGACCGCC	1.2052493234428754	1.4080045055051367	1.145372963659214	1.771395667674513	1.6500304658517684	0.4997051806626993	0.6146521210998435	0.4801004768286933
GTGCGACCGCT		3.985970482649306		3.799867499334298	0.40543820277175496		3.947199479703226
GTGCGACCGGA	0.4291090124709093		3.042589540889253	1.9541809615056982	0.011372285919450387			2.498124605776221
GTGCGACCGTC	2.8688311194737173	4.507717072552475	2.7745760402516564	2.963870858773612	2.8500669025019256	3.7400677855541318	3.547059860833382	3.319302316044165
GTGCGACTAAA	1.4046035768395901	1.9341434560186386	1.1209949403855408	1.0319093963319839	1.1145283860627409	1.5381624771616569	1.1352108824971832	0.681680571489066
GTGCGACTAAT	0.7967754862670382	1.0260532988931816	0.10605157821596906	0.52642745434427	0.8016863309381151	0.7000654611985644	0.9208047999369915	1.5149209899464715
GTGCGACTGAA	-0.759469758577162	0.048741318669436096	-1.1541746964605073	0.20709319913235855	-0.12686300718184937	-1.937223528501565	0.15133832583867832	-0.26547101694620473
GTGCGACTTAA	-0.8264603046767488	-1.2762180550376294	-0.16536288618512243	-0.16642607057921735	-0.7494730290071536	-0.903778473493566	-1.1480557667177411	-2.015639404069706
GTGCGACTTAC	-1.8655205275749491	-1.3865439625120801	-0.4918976073873249	-0.9599570360749534	-1.7866420641870215	-1.4077338340679577	-1.3902930683883814	-1.1866720799951593
GTGCGACTTAG	-0.7809968810640567	-0.6436184441673516	-0.11331146357681529	-0.5454937522687177	-0.1266039022676993	-0.3663653583031728	0.050433516586563754	-0.23106330819223994
GTGCGATAAGA	1.8199592530668458	1.834821716708731	0.006337942613168196	3.2534490944983148	1.8987035803355754	1.956370465706461	0.9444605960692346	0.9464318465824103
GTGCGATAGCC	0.25995616909976316	-0.8647755502392178	0.2546191098421227	-0.7968133467493759	0.33194568036727756	-0.5625212511364459	-3.5690078719371314	-0.42532475688018356
GTGCGATAGTA	1.2296684158671654	2.3966303333140613
GTGCGATAGTC	-0.7632462507696132	-0.5591432403976739	-1.096254967816893	-0.16974648883241644	-0.3176705291870423	-0.3359442137612879	-1.6233976682277385	-0.8411074374683188
GTGCGATCAAA	2.9642831595107877	4.388931479679339	2.557401418949094	2.6167619440996575	2.9711647618947308	2.7496787135194185	3.024111485677309	2.8774801803796635
GTGCGATCAAC	2.3174433494482236	2.661099934587491	2.075454979752309	2.3262827731691393	2.18026149485255	2.2404354460190796	2.394823360859963	2.190141044792756
GTGCGATCAAT	-0.6930248402292474	-0.9015753317045321	-0.4932033033179499	-1.2230642545853183	-1.4098252185698907	-0.8176491429707862	-1.512429314430367	-2.785901583432588
GTGCGATCACC	-1.3028574654142209	-0.0737309244870131	-1.2534177961427704	0.14724445813243842	-1.211777604121329	-0.5770752680012334	0.5383657242695464	0.03850829556635324
GTGCGATCATA	2.7459699438606138	3.376195883819373	2.431090642496292	2.6676891753405885	2.1215709004875087	2.798184981744442	2.068879113978058	2.1630715961499276
GTGCGATCGAC	2.23394338691317	2.9496711836704463	2.348309300479932	1.423662830356703	2.5097360969613214	2.403961077571914	2.0313405825576956	2.264154915071816
GTGCGATCGAT	1.6393091538619602	2.0202235972343066	1.1617467275184865	1.3587612342586153	1.0214175063160411	1.6528983352956135	2.064296792904284	0.6749298780038433
GTGCGATCGCA	3.337979031525689	4.745757404045863	2.780007529000036	3.1642042706805573	3.193311687725526	3.6084002262981576	3.6432120500051632	3.1113007153419803
GTGCGATCGCG	1.4233149195566046	1.8721176968018274	1.211775054617612	1.5076380239725338	1.5931836355936644	2.045520848924749	1.8211958233387926	1.588971537296119
GTGCGATCGGA	1.463326735916802	1.6301455203670792	1.5849817283782694	1.1545289137323134	0.3235249011819249	0.10803529077327137	1.2904505506350321	0.2535924877130995
GTGCGATCGGC	0.356171924896347	-0.6723593930991285	-1.1362687537213647	0.9231653027402082	-0.258782107334835	-1.3887412678467177	-2.6140714541078154	-0.04088503603722171
GTGCGATCGGT	-0.0875081672177446
GTGCGATCGTG	-1.4288777204913066	-0.4212068704758281	-1.2487416000517237	-2.1872556628939868	-2.7204523423909928	-2.7394786241185933	-2.9895341131971254	-0.8490936788487746
GTGCGATCTCG		2.2101981808109046
GTGCGATTAAT	-1.3024706396625032	0.24604741349895412	0.19263103351886643	1.1103143129852624	-0.705165147742788	-0.33258816298499694		-2.2337083519080307
GTGCGATTACG	1.213572216539994	2.1702424018804245	1.2277650943417215	2.3216485040139565	1.4588063801797677	2.4524608491230557	2.2454059426901702	1.1966143589704388
GTGCGATTACT	1.9740368297707727	2.4991927262061178	1.6146853125315714	2.0766613039840824	1.8972118429874634	2.5111500554382276	2.2603847914459383	2.007463185912479
GTGCGATTAGA	0.8458133782064403	0.4403982201202117	0.11034299172761422	0.767542856465234	0.6243690605005862	0.5548179896840877	1.081398032602077	-0.0756840505834849
GTGCGATTAGC	-0.6926792184354457	-0.06628271442337053	-0.4899824657993881	-0.43354489059671764	-0.7949307287205836	-1.0401954575069152	-1.0376289726972845	-0.13817517984792974
GTGCGATTAGG	1.1768198330366362	1.5237301707062554	1.6735533007379053	1.1698235606093421	1.1684377285572989	1.8747208150334103	1.3730873103546781	1.1482361742276432
GTGCGATTAGT	-1.1581528632094256	-0.07477325354073386	-0.41452864847825815	-0.19521210887467663	-0.257241187981638	-0.260199364280664	-0.18089861595757986	-0.679427781641146
GTGCGATTATT	1.2598137151984987	0.2255147524433951		-0.7841127629266385
GTGCGATTCCG	0.1073830129502216	1.8754539011107552	-0.5555042872277554	0.20784154640524455	-0.3769998504719075	0.2146004485679843	-0.31115014191299106	0.3428389844675731
GTGCGATTCGC	0.184111056190976	-0.2990747093331463	-0.5614674215297296	-1.335470059183141	-2.2299590805959704	0.5694388566664221	-0.30459839389800636	-0.27555509902233655
GTGCGATTGAA	2.5197323595475463	2.674854687647502	1.0445692610480826	2.0994242066013054	2.4623157399105384	1.1915221329789756	2.349108077186714	1.7389613015193683
GTGCGATTGAG	0.5340661504166893	0.11258365491097175	-0.500307508484577	0.5748193934945314	0.041324514799715245	0.3295429699975765	-0.5115837436001561	-0.02711185591276638
GTGCGATTGCC	-0.9339322479332068	-0.5101369000377545	-2.4285440156647087	-0.42413380029127545	-2.400086671311935	-0.3402014029975803	-0.1898332246200127	-0.8373308127997565
GTGCGATTGTG	0.40339632575826856	0.3295135103584226	0.6838772708178082	1.1604472036803706	0.6652659029218609	1.2207749720259886	0.7355614592897743	-0.9234289926781627
GTGCGATTTAG	-0.3106997469769809	0.06096337973923108	-0.2861164441363122	0.012881126032983442	0.07336493437299885	0.722629483184974	0.30259125145413895	0.018436593572902088
GTGCGATTTCG	0.8138351466654862	0.822485573133591	0.5425520065194294	-0.30114462578588297	-0.7086856546695484	0.00835929796338511	-0.23052378734334147	0.3669791861300207
GTGCGCGAACT	-0.10363981974723821	0.1716353822311221	-0.2865590305586492	-0.05673424978964153	-1.6856523079669716	-0.41331560370662374	-0.9102735896691164	-1.627147847380986
GTGCGCGAAGC	-0.5144257700284123	0.19449442336198927	0.09698147863801845	-1.002201122279216	1.6236599615891698		-0.018744048802619873	1.1334977548191913
GTGCGCGAAGG	-0.42659004970631237	-0.5158730920651868	-0.23132129545484878	0.03398367433304769	-0.16298312795531042	0.795426878891502	0.4538411224463651	0.10995213185086353
GTGCGCGACCG	-0.689713640391155		-2.6010781676076324	-1.4104053283583917	-1.4068721676175193	-2.181318369202266	-0.34062654496668554	-3.0718651820869063
GTGCGCGACTA	-0.0875081672177446	1.6027150516363968	2.080656437247695	-0.8765514498119265			0.22709867033939157
GTGCGCGACTT	-0.23847550346012905	0.07046783994389644	0.14023571779715416	0.3885200436294043	-0.14220924146814362	0.051618568054608516	0.003545030974534319	0.11639497636889554
GTGCGCGAGAA	-0.6215535965042739	-0.7715716282272738	-0.8584919217680645	-1.1453481107337662	-0.4570544708980803	0.6442047570223998	-0.3008426213565566	-0.5880725713950128
GTGCGCGAGCT	0.26458159778856494	-0.1460479849812933	-0.6553605432955949	-0.16318967224281788	-0.39581962472848775	0.041456073108927266	0.15384911956419897	-0.03374566488275185
GTGCGCGAGGA	2.0972979854998015	1.560778014014319	1.161562015557413	0.7025832844044049	1.6382342780212935	0.6912079184551563	2.0370927049867253	0.6422499723988253
GTGCGCGATAA	2.1442800677252607	3.1832905929606787	2.475423795710121	3.017534481069794	2.2305969423427685	2.4606617208368435	2.758880465714838	2.3518178954103828
GTGCGCGATAG	-1.0796176881865558	-0.4095010649823331	0.04289302943991258	-1.1067844688207893	0.3093724144827831	-0.2202685650435493	1.1924235962201595	-0.22213524635551873
GTGCGCGATCG			-0.749906599828325		-1.7690256901731847		-1.8697242360942996	0.3784924439006779
GTGCGCGGTAC	2.2603847914459383	2.537841130022979	2.1882271704372687	2.936575789518396	2.2077591986328153	2.077176738417723	2.5540738579532656	1.6533002000855603
GTGCGCGGTGA	-1.9193641233482512	-1.090186166322826	-1.0142078619902124	0.6412512777172183	-1.1934076966328577	-1.3339319151115479	-3.841324568802992	-1.3396140317540315
GTGCGCTAAAG	-0.17721138020562582	0.07721622940930598	0.0333352414062644	0.22210502503927937	-0.3816939255372317	-0.952419155959287	-0.29016907261530467	-0.6231082176515101
GTGCGCTAAGC	-0.272016671455674	0.7297247932443818	1.3479021914557237	-0.3203508631733838	-0.05727390552037373	-1.1646792376862882	0.09714590599006653	0.7513097410981722
GTGCGCTAATA	-1.3236221582345715	-0.9412797900390112		-1.2140729009387394	-2.0627112913431054	1.4879010529631325	0.05332328300218231	-0.5928360938618666
GTGCGCTAATG	2.803504202544413	4.856875495339144	3.035704638853551	2.9031083565358418	2.9327279588698345	3.899933188381973	3.7877996273392363	3.251703044489348
GTGCGCTACAC	4.733615263196056	5.185632841393995	4.263352090971214	4.459794548533745	4.589435479937444	4.858678116291684	4.96251040392365	4.806577739779885
GTGCGCTACCA	1.7794081052088964	2.7909417844269897	2.346912374278959	1.893014283190687	2.041797289418053	2.065549846196098	2.421286530044648	1.8472754237192026
GTGCGCTACCG	3.5184002557620153	5.103759766510336	3.511805915362805	3.616972506275328	3.7490233829962354	4.163685828247219	4.47341412059097	4.331484995039111
GTGCGCTACGA	0.4127817317787994	-0.334767021247153	-0.36893408287502116		1.1246199191812845		-0.8316517358915401
GTGCGCTACGG	0.4760665171908106	0.3283147846073421	1.2584184603241526	0.8566333070200354	0.10112753440907138	0.3079670230303885	0.48526347503258604	0.7052148857043489
GTGCGCTAGGG
GTGCGCTATAA	-1.8087701938675025	-1.5840468478913723	-1.1785649780619183	-0.9575735146759302	-1.043985464116753	-1.4418377543511367	-0.5440835519910385	-2.1456621498582322
GTGCGCTATCA
GTGCGCTGAAG	-0.7150584097719324	-0.18201974982409322	-1.0280171541119687	0.027610498095732766	-0.5529906129735801	-0.7215853552831577	-0.3967988091121515	-0.8865899119758596
GTGCGCTGACT	3.820715389974109	5.074176188518885	3.236279614204682	3.5709775975391	3.8814387027876536	3.6872688738819326	3.632497975474906	4.310639921902037
GTGCGCTGCGA	-0.5299941175157807	-0.731589603342599	-0.5220887837505088	0.2500078119795023	-1.0273298042066992	-0.1846843710110694	-0.8047538938302108	-2.6402003408785677
GTGCGCTGTAA	-1.143823575643137	-0.57186242427724	-0.630022704391969	1.225838003366355	1.3946033375443132	-0.43599117896640655	0.5919693080166223	0.5440444647001137
GTGCGGACCAT	-1.1631019701034426	-0.0835990225730655	-0.7105042519763675	-1.7962746876601074	-0.8070618409920328	0.2957502328097522	-1.8314260532634488	-0.28974509896428735
GTGCGGACCCG	-1.103091218361112	-1.7260230344268659	-1.5815432865698358	-0.10659107510472879	-2.1117826959267423	-1.5934515870351105	-2.0187001346198636	-1.705368579116718
GTGCGGACCTA	2.385464306546114	3.644582862755638	2.313668103439909	1.9138719293388642	2.688861468462901	2.570765258240951	2.6545941009920373	3.0327647494893366
GTGCGGACGAA
GTGCGGACGCG	3.240970649731944	5.197603700607977
GTGCGGACGCT
GTGCGGACGGA	1.315284884503151	2.3926754500477156	1.5171015448118848	0.763753603157386	0.8686639863022994	0.3946017279578777	-3.081920422403761	1.0274881805675635
GTGCGGACGGT	0.6295911327431518	1.2813129239862107	1.5641002969076525	0.9338430905131937	1.825341425320219	2.1381965431362415	1.8049179600695715	1.6280954845617783
GTGCGGACGTC	-1.281057787911118	-1.4285076837171629	-0.555807172106496	-1.7419525960425861	-1.9565596151057898	-2.368579168279435	-2.1681926579458257	-0.790279206040737
GTGCGGACGTG	-0.7808944664358491	-2.832885575191303	-2.2035931860324	0.47833995408997576	-2.098458568628808	-1.9631547140017616	-2.695559533852198	-2.3913135378407775
GTGCGGACTCG	0.040622888460468076	0.41521664670232994	0.22866878548733113	0.1959166872436224	0.1752945098081718	0.1403158720577804	-0.012826057061928464	0.5158795298465089
GTGCGGAGATG	-0.3340924606895701	0.6031209508473647	0.29362560360689505	0.5262816351360435	0.22583598199443866	0.5873385824761271	0.367412012795534	-0.070195079469698
GTGCGGAGCTA	-0.21881274126175052	-0.42386182199265887	-0.6759757925320038	-1.0004732502576845	-1.2153971827332977	-0.015272858624782587	-1.114235821557323	-1.2874847738471558
GTGCGGAGTCC		-1.1588706668102644		-1.5330073486651068	-1.992846309380171	-1.2993625927411623	-0.1964376790066535	-0.577367692640829
GTGCGGATATG	-1.4203549430787181	-0.6852692901357018	-0.3907075852076066	-0.812224807004792	-0.9345794463974524	-0.6144452077980513	-0.33429695999410225	-1.4592541952592721
GTGCGGATGGG	4.445264403199251	5.161066311870224	4.112448803293629	4.432596970672881	4.724333094118399	5.273126574911086	4.973103294836816	4.946005880374168
GTGCGGATGTA	0.7477292047251465	-0.33001561421604	0.8094932831613295	-0.6205448149678472	-0.5419675356527691	-0.9087469034823465	-1.0066578560947965	-1.0291997573102682
GTGCGGATTAT	-0.45117823603301643	-0.9681120240170978	-1.471828303986202	0.976030532031682	-0.4150757322693849	0.2679422782027212	-0.0056282831851304505	1.1058658147851406
GTGCGGATTCC	0.7306965070473059	0.5979046935951494	1.0456360853872813	0.6591293894861184	0.8769469179292857	1.2047748518971404	0.24227709959117016	0.21988726739619108
GTGCGGATTCG	4.019842165429327	4.476582822117565	3.8860142956597095	4.185296867781107	4.477334912013461	4.869345798235962	4.6982799418895596	4.765315159705974
GTGCGGATTGA	1.3860861930418504	1.5517199575715692	1.6882295914378602	1.691450592271845	1.7624726217226432	2.080878179141955	1.85114839672781	1.620650875583457
GTGCGGATTGG	2.0610820384790434	2.72878652805104	-1.0859203105033663	0.44073419959290955	0.6982422093117768	-0.6963061533231891	-2.0097180459239232	-0.5646600300756786
GTGCGGATTGT	-0.5400091510079212	-0.5264372758567664	-0.6725111414422869	-0.42451550923105635	-0.13914073476468064	-0.44408391703563604	-0.7644838654558203	-0.3328680709888826
GTGCGGCAAAA		1.2407381522800567	0.24013629197099243	1.1111292682039726	0.04373040272410153	1.709595501911601	-0.18380197489908512	-0.6594187511007137
GTGCGGCAAAC	-0.7447568499379837	-0.7281152840524421	-1.5673073507474085	0.22685834372993013	-0.8211227508260633	-1.9406984278752795	0.017794628790996664	-0.8756543596484117
GTGCGGCAAAG	0.7944284979073701	1.7433681318575622	0.34001021744742227	0.8400418672646396	0.7600348243171982	0.02194660027336695	1.1781164908246018	1.5862733396916058
GTGCGGCACCC			0.4160018364659955
GTGCGGCACCT	-0.49740946420663784	-0.6922258412023264	0.019265718926719022	-0.2944222471226414	-0.6799385717040523	-0.6898815086213335	-1.418031811439594	-0.8819487659126453
GTGCGGCAGTA	0.6510266043302907	0.8990585390419773	0.9356362576992228	0.4299617633082077	0.35286202597095184	0.45045532319689363	0.5059934420858581	0.6407626203949137
GTGCGGCATCA	-1.2835128121118138	-0.6065842963407634	-0.7988552645491382	-0.5602580163699423	-0.1413644426921595	-0.07954784928715528	-0.3151220804776782	-0.20604087776472105
GTGCGGCATCG	2.141060383336024	2.3168245572130783	2.3372617631865356	1.8668799758213632	1.9198328063672767	2.5686744031452577	2.2599916385677723	2.798184981744442
GTGCGGCATGA	1.3298141989197436	1.487560593926211	1.536704600901052	1.3031478638920855	0.42295195122631707	1.7080775485392414	2.0214393609037504	0.28216338345670183
GTGCGGCCAAG	2.0141064747933113	3.121177270445191	2.4970416202477406	2.4238479458482236	2.500913920370317	2.6930459177033264	2.3476525251673044	2.5348877214109065
GTGCGGCGAAC	0.790000742226742	0.7493515063244854	1.6413400653668018	0.5124931402919185	0.08053218879363858	1.535655384180348	0.02960474700485541	0.7231454944248505
GTGCGGCGAAT			1.2541200691604066	-1.002201122279216		-0.6963061533231891		-0.9513979036353784
GTGCGGCGACA
GTGCGGCGACC	-1.565017387108983	-1.1295642790471225	-0.7366166082611193	-0.6640666492428458	-1.3370957824571217	-0.9551922090045522	-1.6859684323749302	-0.6423373959482757
GTGCGGCGAGT	-0.21397602775380417	0.3228421173303371	0.24092192119664607	0.3005297282495277	-0.35881842893212923	-0.2677249388096314	0.08463281709948137	0.18749383055001548
GTGCGGCGATT	-0.10068762602454276	0.02786510217362853	0.1096536728486458	0.3578391129989016	0.5569534509715254	0.12700377933383636	0.3648204440256114	0.3136363783154136
GTGCGGCGGTA	0.6056036798825224	0.04676067314412047	0.21415426530185538	0.23615451856814482	-0.5318796575971094	1.2127300293162566	0.9275827557136387	1.1509156704111327
GTGCGGCGTAA	-1.3954850911473322	-1.4095406241160586	-1.8928897497718822	-1.2895532234998934	-3.4519581155475505	-1.7436764135836185	-3.623791897853557	-1.5111033979582214
GTGCGGGAAGA	0.80283704271712	0.897433005914949	-0.6536520870330386		0.22256505654667347	0.4577382588219776	-0.9652739473382432	-2.117210752575216
GTGCGGGAGGT	4.804086070487643	5.876390146196879	4.585136276530941	4.918753694939624	4.9685590308188985	5.3696068637666325	5.349454233003534	5.406700455485233
GTGCGGGATAA	-1.4974395457029384	-0.17700161575102205	-0.3414929020017363	0.4641062747990712	-0.5387971019193973	-0.9820549688524969	0.6692142440857031	-0.28701901702179555
GTGCGGGATAG	-1.1927615318801932	-1.5701609610099947	-0.26670007651654204	-0.35138957217327194	-1.6500644426230116	-1.4697115825626519	-0.0830166685702545	-0.5932274804692862
GTGCGGGGCAT	1.061995326384196	1.8773798881968153	1.585826116902151	1.4398093536165328	1.1641498831858712	0.9874289501776784	2.175738966256398	1.4250965964907478
GTGCGGGGTTA
GTGCGGGTAAC	-0.5707601286248887	0.212185475408705	-0.7609173956110864	-0.04419767203011235	0.1732902937562564	0.3119457277477729	0.21230653654180728	-0.3164017124732048
GTGCGGGTACA	-1.1246481934859154	-0.3814203364392893	-0.30303834738694074	-0.48577430578452807	-0.7466416966700432	-1.511920171131716	-1.1156299462903823	-0.846905556222411
GTGCGGGTAGC	-0.8045322818835128	-0.5160319298644527	-0.03852092053842188	-0.6647843509776957	-0.5424317955843317	-0.7428072296674075	-0.5994051715667735	-0.7428072296674075
GTGCGGGTAGG				-1.4014005592542143		0.6013103350414967	-0.10939220177032741
GTGCGGGTCAA	-0.705165147742788	-0.2642341900458184	-0.9673642903058104	-2.1131698501383456	-1.0823073190052208	-1.632764831783245	-1.9282897065804265	-0.5784249604304519
GTGCGGGTGGA	-0.6119735830750969	0.13770186237980725	-0.0059743121596107784	0.17736081160460143	-0.36959865854455	-0.22411333811451645	0.14286830357703306	0.1498410760436075
GTGCGGGTTAA	-1.0291439687699475	-2.4341843377884254	-0.9604970326655073	-1.4767081680329215	-1.3700942949628219	-1.4029371008796494	-0.788642585210349	-1.926326425336969
GTGCGGTAACA	-1.7470510142960842	-2.7872490199034328	0.4294216808566716	-3.0109701402572937	-2.075626485931371	-1.4546688327490969	-0.8829330805928101	-1.187248709214131
GTGCGGTAAGG	-0.43898736557186646	-0.5191666315359491	-0.033031763063356284	-0.4759787034712264	0.448639770711569	-0.2469941434424076	0.13566110569784823	-0.22971160875378144
GTGCGGTAGAG	-0.9291147133725032	-1.063593865692634	-1.1290245384273319	0.6780161795387372	-0.9756303145793137	-1.0824989083312058	-0.3459075567447808	-0.6037215544990504
GTGCGGTATCG		0.13672564624818842	-2.8741639633493303	-1.5942703991558898	-0.031715388537031375	-2.081205852113169	-2.8056219887405596	-1.0388676052660153
GTGCGGTATTC	-0.6544251798299929	-0.19552999918865835	0.012230536961403554	0.3787237641985758	0.030440626581221764	-0.19266973539297272	0.14446302266660954	0.018471563866088753
GTGCGGTCATC	-1.061091048569511	-0.4309121932755657	-0.7570692447330739	-1.224370158665279	-1.4506152120888318	-0.46830929643437347	-0.7871778727210692	-1.8222323255891908
GTGCGGTCCGA	1.706960821575875	3.108653498138214	2.1654861423814977	1.9985435281758295	1.5149209899464715	1.6757867248087295	2.0153564259233203	1.5273946934532305
GTGCGGTGAAC
GTGCGGTGAAT	0.48157387528670403	1.445423816168551	-0.23358682046409046	1.4755137672132348	0.694851880574336	0.9391256121089226	-0.7259163727658098	1.197435349850538
GTGCGGTGATC	0.013496720628888986	0.37682162490210436	0.49816526764348956	-0.33525779532779576	0.5202402097118859	0.5940730767424797	-0.11557338744438628	0.08469506903738813
GTGCGGTGCGA	0.8271102626122391	1.5832863019800485	0.9005973902241547	-0.30280745364233563	0.20692249958679837	1.1366099953503384	2.4905508996498167	1.397631721069299
GTGCGGTGGTA	0.1523843021680139	0.7639892351048502	-1.4822609031065273	-0.753644953052561	-0.33814684177332716	0.25123998475731646	0.22996518745763742	0.47197393712886265
GTGCGGTTAGG	0.5339392169300818	1.0594365247458761	0.5194823692181084	0.2625337919729632	0.3826412619239353	0.5917235043518698	0.0171382119487819	0.7754662841330909
GTGCGGTTATA	-0.16832382298392023	0.10268711641204173	0.06776898156687788	0.07721622940930598	0.42747881370686147	1.0391310023523512	-1.0523123587294034	-1.588488402251869
GTGCGGTTATT	-0.040557012976562196	0.14991544159528788	-0.038794974452137615	0.228554927555616	0.11215880131561964	0.19323362404830272	0.09072320785733215	-0.4196230410649904
GTGCGGTTCAT	1.0948238441222171	0.14505770342307533	-0.2987659818169862	-0.03976007259502934		1.9328199602371838		0.27317624171530086
GTGCGGTTGTA	0.16814659662153544	-0.22698217275895274	-0.6167254942719798	0.22719375877961093	-0.260199364280664	-0.2757433619713109	-0.04467831647213816	-0.12839101747179982
GTGCTTCGAAG		-0.5576784291172946		-0.9525181747444607		-1.062343272044862
GTGCTTCGAGC	0.5783728380021201	1.3082917306752713	0.23939307057977752	0.12614574625845798	-1.1392328689804243	-0.2948647674280621	-0.15234872503147426	0.6888264768247621
GTGCTTCGCAC	-0.6355457670205017	-0.610711435383326	-0.2730142069156077	-1.0496924990269896	-0.8335100175422961	-0.871358766040969	0.09640029791400603	-0.31891897541581576
GTGCTTCGCGA		0.4908104209317169		-0.042495561612116206	-0.9374289338561184	-2.0181217534732205	-0.7256858756541156	-1.6166267991884753
GTGCTTCGTAA	4.096808537531866	4.325822554683676	3.719590665780702	4.39244468442719	4.305376029438702	4.8667422851220925	4.673984556800642	4.761059001149981
GTGCTTCGTAG	1.7627475370537051	2.5042253605477383	1.9157218251957215	1.834693421712363	1.9109642393766526	2.227177980299156	2.3340371836381744	2.473452224582579
GTGCTTCGTAT	2.2588597183458066	2.74351153791482	2.1951366212060304	2.292421268449713	2.469192778149601	2.7740523174742004	2.773000817001168	2.493506638254998
GTGCTTCGTCA	-0.16868992422869478	0.14505770342307533	-0.25854454096120016	1.4496464142167704	-0.7846808285039601	0.10496801347859022	0.26127049188106644	-0.5786506195099881
GTGCTTCTAAG	2.9336039565886565	2.7174237095693736	1.8172173952298525	2.368541480418429	2.314151482568999	2.7590066945074603	2.4193287631365323	2.5426100107818255
GTGCTTCTAAT	0.2743803675006891	-0.08544253000016658	0.08042245915623278	-0.21306755861160948	0.5204946822413116	0.6454476508102579	0.453647478470638	0.5107925194081469
GTGCTTCTACG	0.25621126305156394	1.1758696116616658	0.33417470514329195	0.26333869601380056	0.39366184070115595	0.5350125470629674	0.6202033646680953	0.34611749177597495
GTGCTTCTATA	0.2885774719858003	-0.18443669411041866		-0.9948848579402785	-1.7103182037588756	-1.0426594015196298	-0.020427517346880475	0.5355635025504809
GTGCTTCTATC	0.5467256747826978	1.1044492923383769	0.6033812947142838	0.17775485839233499	0.3651835356519392	0.5602522017132523	0.7431723035168023	0.8951889681153837
GTGCTTGACAA	-0.24562983893593454	0.0313216302630977	-0.3320605003699175	-0.41448588400825603	-1.3879255763356313	-0.8747370040447636	-0.16416625799136214	-1.8827753718180433
GTGCTTGACGC	-1.1864013250713001	0.39682767711775446	-1.7616226842906944	0.012263920887333968	-0.37544309342550636	0.015585941247041463	-0.27320209530531503	-0.5844707737944196
GTGCTTGAGGC	-1.4334909440225878	-1.7704647216369311	-1.6728577021810263	-0.9948848579402785	-1.1598984526662943	-1.3156031276412383	-1.7162216215364645	-1.6266631774133704
GTGCTTGATCA	-1.2229963307690457	-0.7846002652179144	-0.9391662460179828	0.14712207413149625	-0.4364004530813651	-0.2673248196320801	-0.6061047281176276	-0.010167118717335721
GTGCTTGATCG	-0.5776711731050541	0.4053254371338686	0.55156583633062	0.3869532115027216	-0.4198390603980524	-0.058835169447518126	-0.0749659514798579	-1.0814867468103322
GTGCTTGATTA	1.3319554451777165	1.7904991799314172	1.1047585426389301	1.5270133220541404	1.3581088396904952	1.6478207474454267	1.0538431509853445	1.7712046990824093
GTGCTTGCAAG	-2.017884297372726	-1.4461198079911193	-0.9292665964817187	-0.25749799069611035	-1.8163513898475663	-0.8876086106680683	-1.7786042552366998	-2.3778228578393596
GTGCTTGCATG		1.2647972727232895					-0.05876369408885887	2.563842955367172
GTGCTTGCGAA	2.358299420935034	2.4554517857824574	1.6047663112080364	1.8272403006618712	1.9734929432196557	1.7308176611056283	2.318685189392578	2.3479906851457337
GTGCTTGCGAC	0.6825827134592499	-0.33001561421604						0.39067899229911596
GTGCTTGGAAC	-0.7948545886609388	-0.07585712384868562	0.0016236409623639758	-0.43542512196705063	-1.4532383616678017	0.06296866620178299	-0.32095944787635844	0.6639551291135052
GTGCTTGGAAG	-0.18433040888809016	-0.390030182948117	-0.32895357827234784	-1.867043221549463	-3.6500866010605075	-0.8745950120006967	-0.4496367032272838	-0.7837038166131629
GTGCTTGGAAT	-1.9291000054927205	-1.3026874224995162	-1.281848924780785	-1.1104727586056824	-0.9280036604926255	-1.105413957336445	-0.8810219552121004	-0.9418915170734902
GTGCTTGGATA	-0.2393425102714722	0.28014763961641675	-0.16719483569527702	-1.0111777137576585	-1.708853658088776	-1.0194274783967952	-0.17190190223043408	-0.001356887170758464
GTGCTTGGATC	3.4008445972550745	4.905655145476096	3.004187753580111	3.271162428051767	3.53986318207947	3.7474146216709094	3.8875363134222503	3.9400852475973154
GTGCTTGGATG	0.20067033324842593	0.03507828459557619	0.013049309535430015	0.3278539613478161	0.9401039355322012	-1.1560077448551676	0.3705954784427049	-2.1792048892769826
GTGCTTGGTTA	2.7181518358378653	3.7725838672451197	2.7485848726373647	2.725101822739862	2.9293214510223566	3.0537788491079265	3.4687635648777624	3.0472134393894983
GTGCTTGTAAC	-0.8869124435505148	-0.08833297024409506	-2.7431978950817757	-2.6901482619547745	-0.009373514031893043	-0.0704534213874014	-0.7067721837415839	-0.9893286073508614
GTGCTTGTACC	1.3116636205137473	2.896117311237683	-1.8150162255128681	0.3084778470842024		-2.1374754397898648	-2.535739156938618
GTGCTTGTACT	4.748459502581787	5.3725307478954685	4.148434779914125	4.386406368628679	4.817163051406552	4.878140709065855	4.939550224931337	4.908659795696286
GTGCTTGTCGA	-0.5820330440539881	-1.1098569100109883	-3.6469307140547094	-0.16500730401359157	-2.6572507431345547	-1.6493709888984514	-0.24325035669237724	-1.477227293740081
GTGCTTGTCTA		-1.7343481844154076		-2.238524098482757	0.22256505654667347	-0.6522728932994525	-2.851666329439418	-1.8686603958145696
GTGCTTGTTAT	1.0179663011076603	1.1551131137879165	1.1385458989364616	1.0386578496642054	1.257042305008146	0.3683093220297587	1.121473424949896	1.2357294467542088
GTGCTTGTTTA	-0.6771897850801161	-0.00672365439131023	0.8461651627455864	-0.6111399918853886	-0.2512171595412656	-0.5291513723346848	-0.5554495315046509	-1.0303896526923044
GTGGACCATGG	0.5999917204842594	1.8809884011456086	1.6146853125315714	0.9035242508762413	1.289027857829831	-1.912442118830844	-0.44716665590294913	1.261262164498304
GTGGACCATTA	-0.9320060210965966	0.08032752186142506	-0.9895417477471884	0.19090632395308868	0.5311403261268551	-0.5232742341021805	0.10667046999553018	-0.510103945979029
GTGGACCATTG	-2.071831032868074	-2.178321030083363	0.42888156728092386	-2.274793749812916	-1.147839295356231	-1.1287552000176118	-0.5132594032846125	-1.2156992814515994
GTGGACCCAAT	-1.0113083477520095	-1.8785670018067933	-3.265532335622919	-1.5801231257308426	-0.5319450676071105	-1.448026947851599	-1.802951232666396	-2.255255441278524
GTGGACCCATG	1.7211180600042248	1.9153714685170722	1.38546015295132	1.546183149088093	1.4259237535645286	1.6358907309906603	1.6351221691419295	1.6996865810621462
GTGGACCCGAA	0.9032658586352581	0.933758759784269	-0.31411747730800826	0.36388634046634516	0.3967858721372549	0.1137809177137	1.8789363050267385	0.8444577008526377
GTGGACCCGGC			-0.5413269827678491	2.0520237515385586	1.534684165782244		-1.4013558303848104	0.9243928961906118
GTGGACCCGTA	-1.7533417564474658	-0.8477577870475899			-1.555442695850616	-2.9617853646060044		-1.731079892986483
GTGGACCCGTG	-1.0377548809267307	-1.3452930617729861	-1.3197121369759792	-1.0996917478657315	-0.7983943992897877	-0.6293874612223063	-2.1068721422206185	-1.1653493713554446
GTGGACCCGTT	3.943958764850789	5.506785350539114	3.2241198898983052	3.7542120017948335	3.9963381221385452	4.39528637368943	4.496374661949779	4.477939262885017
GTGGACCTACC	-2.9581294839149916	-2.4206437274363966	-1.210480630161517	-1.7457594464725243	-4.08178011470032	-0.7200092731587172	-2.2648111407170752	-1.4722534895093111
GTGGACCTACG	0.7833501788001482	1.1156933640052034	0.5732997762406356	0.25408975648267856	0.48718337174106013	0.31454612369394064	0.7659976087906525	1.103450111015632
GTGGACCTACT	1.3692892987014504	2.1186802688334883	1.4341737581638527	1.8818630529307687	0.8726771372901786	1.1808426904219431	1.4863750201291943	1.797473805716013
GTGGACCTAGA	-0.20784362291855427	0.9819167736387353	0.21430741091300523	-0.17077452536367996	0.8576045597658737	0.40727913672339605	0.613209416205668	-0.39159404957872634
GTGGACCTAGT	3.597163750092897	4.8203116147226375	2.896443173216857	2.89974089549675	3.550556083208599	4.3465780732526635	4.358912820060771	4.08196008665543
GTGGACCTATC	-1.1561225337845957	-1.927667038494413	-1.0134445509898664	-2.2459396309243416	-1.356854631742256	-0.36451879564241646	-1.2400827841559492	-0.5632560367029664
GTGGACCTCGA	-1.4757418048214443	-2.234742440105281	-0.9214200483365045	-2.1136144519047853	-0.5212164550865761	-0.78218049321567	-1.4859508401302557	-2.2179703918483717
GTGGACCTCTC	-0.7398715971111378	0.049035739847699406	0.129570983176401	0.11355956146495463	-0.131972022733416	-0.6035572621198454	-0.4633422390538215	-0.48088460791382226
GTGGACGAACG
GTGGACGAACT	-0.8282144284928327	-0.6000237689041784	-0.9831899401538642	-0.7365495560852202	-0.6707403710805593	-0.3984509429152055	-0.7213945971166439	-0.5594076471201134
GTGGACGAAGA		-0.3052328678992141	-0.6611572684792902			0.8457513308219997	0.19507379474800982
GTGGACGAAGT	-1.1970261195415466	-0.4547246154905944	-2.0777867492711186	-1.6626901650160935	-2.5624858851660526	-1.9505136919725445	0.07987156335897208	-1.391319688588762
GTGGACGAATA	-0.619094715941994	-0.18100101353388454				-1.8461207426420865	-1.8216336560304585
GTGGACGAATC	-0.05561759932436844	0.26653338579883185	0.05586451208272139	-0.4146176050020718	-1.624347730084248	-0.7665016389702984	-0.4568977064148224	0.12037897111916912
GTGGACGAATG	-0.9497579968667551	-0.48251966314052824	-1.001945815172023	-0.4881457410943737	-0.6801166617360992	-0.07059819460066014	-1.3124980292343238	-0.9841132417599838
GTGGACGACAA	-0.23400945466780218	0.25762733008223676	0.7834619316052138	0.48519319775893116	-3.596962656375115	-0.19372357198287019	-1.9426848855377985	-0.47204387127459757
GTGGACGACAG	-1.9601816012274942	-0.1985806149396769	-0.4733445092847477	-1.5836219993820955	-0.7094118191197353	-2.0390754292677578	-1.1408206879767224	-0.005757310140876271
GTGGACGACAT	-1.3588715786290626	-0.43882941360449707	0.7389113236408746	-2.242311787553792		-3.9787064848941567	-1.1887505730834298	-0.9708697157980383
GTGGACGACTA	2.6918188097809486	4.2459903672352235	2.4481725498292404	2.691668807258513	2.607517546414709	3.0498637639533768	2.701101793453429	2.8551824621253385
GTGGACGACTT	-1.2159383107036985	-0.8037855630157121	-0.43001121080715965	-1.3668155609733317	-1.7690256901731847	0.22406870116863822	-1.4586557515107348	-2.1307509842138446
GTGGACGAGAA	0.560060466836746	0.48173573404552056	-0.4503936256574519	-0.5674453687456256	-1.0152935828469187	-0.4018009429495986	-0.20918127169393524	-0.1448964975187405
GTGGACGAGAT	1.4873231750266478	1.8063206823901825	1.3274130336614727	1.5316519015877001	1.5293108222690168	1.5128680519015723	1.3692892987014504	1.3026081510699312
GTGGACGATAA	3.238941805926598	4.517285464225286	2.843124196494906	3.004768380086828	3.287638227093794	3.8848478412990652	3.999050425969761	3.4703465827963225
GTGGACGATAC	-0.7581802803364457	-1.4976877188009539	-0.19614255673346204	-0.9916362550115878	-1.400379723427892	-0.6367038801353138	-0.8783627809405192	-1.1009386020423622
GTGGACGATAG	0.6495318872003486	1.3966175302538184	1.097806314866841	0.7681538148861662	1.1305133854353486	0.6251671669529026	0.637375161175765	1.080515107548941
GTGGACGATAT	-0.6566753630364804	-0.7210169477024526	-0.5736790567419586	-0.013455106264003036	-0.8668076068635447	-0.3058279721999845	-1.355036596746974	-1.0541798215895262
GTGGACGATCA	-0.9928461284885702	-2.4153381713679667	0.6245034331128518	-1.177462485956429	1.2230601389948437	-2.390871743846066	-1.71985329563881	-2.299998509380772
GTGGACGATCC		0.5225620153277037	0.25082555012732766	-2.78612837871675	0.029369112086433363	-0.02565946326805238	-1.5271557100477993	-0.48501283825398034
GTGGACGATCG	1.4632473884969068	1.6428735751839996	1.580668613184406	1.4171662588833538	1.6766505504962748	1.60307856651385	1.4790224687445348	1.234171567927839
GTGGACGATGT	-0.19879468833613687	-1.2506927848935099	0.020112408675692556	-0.14429479697632336	-1.5232594455585546	0.940088900534665	-1.1827588611290387	1.4405339592723585
GTGGACGATTC	0.6825827134592499	0.5622463129938293			-0.2098656071276283		0.8902716271525917
GTGGACGATTT	-1.4598038682563765	-0.8400549093568013	-1.1969211345477535	-0.01026039726052791	-0.5441332270711261	-1.0236241857891462	0.134248432199634	-2.4970423686825263
GTGGACGCAAT	0.362752566928312	0.2375823094225149	0.06707762846678642	-0.16585995126875883	-0.10458303043798145	0.5727104330646824	0.6735928488073314	0.044939067468606486
GTGGACGCACT	-0.08483714396794587	0.40900764153349156	-0.030338821889964007	0.015014809975476745	-0.337460796129002	-0.3342423680653235	0.5558081928432262	-0.5005549676172634
GTGGACGCCAC	1.8400347819696101	1.9890191748733894	0.8118282262961442	0.5627736776753727	-0.3482386873244949	1.6180329263067752	1.2186908983353768	0.7184775097656998
GTGGACGCGCA	0.607119768936002	1.2389279281174013	1.0865278776994531	1.2803804442800009	0.9595422138233904	0.32456672030188094	1.1996491376088978	1.495436597635444
GTGGACGCGTA	-1.6407750303641533	-0.9777395207733026	-0.17128686020841294	0.45125685673912347	-1.2953968949991534	-1.5981666534388315	0.1274134681415528	-1.0810839510330308
GTGGACGCTAA	-0.5737246784302374	0.3629080703040586	-0.12216012060096473	0.19693135302951525	-0.5237086271425986	-0.3362260354704103	0.17584891398263391	-0.016021793719750682
GTGGACGGAAT	3.816060352318018	4.281864229027642	3.503841309701075	3.8706740489108373	4.000358543053898	4.658041648010311	4.522175928255359	4.543304258198053
GTGGACGGCAA	1.6134563279117946	1.1597138964015572	-1.057081143645042	0.6048564499148696	-1.0630898833304312	1.8329341302325006		0.5679452125698075
GTGGACGGCAC	-0.529493377982992	-0.11851222031258901	-1.1878806941471143	-0.1432687971944936	-0.8112583337312462	0.07818455092500215	0.1436111868770155	-0.22258623694153332
GTGGACGGCCA
GTGGACGGCTA	4.054759650600571	4.597596057951098	3.904298882594016	4.162607013034237	4.276792548487049	4.420622252411446	4.821841720566256	4.4343563095482255
GTGGACGGCTG	0.6714426240811864	1.0978222726979645	0.8283822087060316	0.696346520966769	0.05910934487266076	0.19885375453920984	0.6682842254862573	0.652231546734131
GTGGACGGTAA	1.4821379928237968	1.4409084275274038	1.5018816016209018	1.6579605099411228	1.4658788600985504	2.116163374676975	2.8876518816944716	2.222416396550563
GTGGACGGTAC	-0.69636372904995	0.1545418204396093	-0.060660077078037444	0.09130853119981375	0.6074316123572293	0.2542495172981995	0.2619875109024926	-0.20622232288960962
GTGGACGGTCC	0.9759411014987684	1.6070005208724307	1.574679035636237	1.2284603103255616	0.9185793667932556	1.6404682772511887	1.5863708174730753	1.301268325655082
GTGGACGGTGC	1.1622787287828917	1.140783671170662	-0.2987659818169862	-0.6640666492428458	-0.9255784570728461	2.1190241246222428		1.4810336409034368
GTGGACGGTGG		-0.06486894083212125					0.8616201739228152
GTGGACGTAAA	-0.779219546198961	-0.8963668345735811	-1.910796649384251	-1.8112961521309459	-1.017792979841498	-0.7116065509667573	-0.3260914749649107	-2.060666990560167
GTGGACGTACA	1.8983985651796509	2.731015544199962	2.1402133924280493	1.0839173989553985			1.5397873000578737
GTGGACGTACC	-1.8257656576966224	-1.3558778677824364	-1.8811011417232453	-2.3827887759069446	-1.1910206105326036	-1.8979650577756046	-2.0485452083017197	-0.20017818314709745
GTGGACGTAGC	1.1603480495574956	1.0482114354968672	1.2806125872894543	0.52586855973015	1.0473588843756318	0.1315203228728563	0.3388323430299188	0.03893915111425489
GTGGACGTCAC		0.30781861922839415	1.9174798088689857		-1.5221911809063613	0.2619628273139989
GTGGACGTCCG	-1.4302331405164155	-1.3647503009934385	-0.9307732099728767	-0.9577417408692717	-0.8481900913033213	-0.15448592956342339	-1.3059644062089584	-0.8515042981215895
GTGGACGTCGG	-0.14372925083449123	0.28449799009603693	0.4896515272858271	0.3131486449820656	0.7579241003132998	-1.6246771052630478	-0.7826102034653879	-0.15314276542007693
GTGGACGTGAA	0.07703130454586063	-0.3004748748850598	-0.48712512725477225	-0.7395297053907132	-0.5180496212295304	-0.21908818050871837	0.03174469424270068	-0.1818459172278616
GTGGACGTGAT	2.103126853728946	1.1405160359823105	0.9548593558051479	0.1507295426429566	-0.6355998928170191	1.0035224324404475	0.09987613312815696	0.5912657806806438
GTGGACGTGCA	3.339297039386742	4.877395007247967	3.16906758289684	3.7526361009311113	3.365516510587948	4.335178638959057	4.417364685315027	4.078892268442295
GTGGACGTGGC	3.474061530184403	5.15289620430182	3.274350137452036	3.7635600638839635	3.42200574003476	4.3724191464299675	4.330305685085565	4.309946173512951
GTGGACGTGTG	-3.575976355797424	-1.1754764249338294	-0.9000257740288524	-0.5859225619410624	-3.9617346721936255	-1.5369850281411417	-2.3648820040492295	-2.1832246954142795
GTGGACGTTAA	2.080392769606618	1.6946275157582904	-0.3830587221029954		-0.43882941360449707		1.07595163888624
GTGGACGTTAC	1.462538048078519	1.816171633326238	1.4751791663785963	1.6197085672949925	1.369186482086946	1.2834388146258375	1.6284862935701525	1.5729218912582974
GTGGACGTTAG	-1.71985329563881	-0.9554888885909322	-0.4148354243681186	-0.7630392856288224	-0.8370157538135562	-0.3835444586946788	-0.7962090936960102	-1.424527051594694
GTGGACGTTAT	0.5854774511062131	0.7565062930789223	0.3761272038703413	0.7972200869024078	0.24715770249621552	0.5645984191921342	-1.3620256641543853	-0.0892550630271409
GTGGACGTTGG	-1.9320414641856773	-0.6390133079341941	-0.947223659700165	-0.18176483231096938	-1.3965481055276496	-0.8430751583160301	-0.42957860961670935	-1.167393614091438
GTGGACTCGTG	0.8378737389895431	0.2958343164930525	-2.0985988715887762	0.995719226736619	-0.03747023706352676	-1.4690939900532447	-3.2315456673254483	1.1257284075727632
GTGGACTTAAT	-1.8032194240798751	-2.5496391305444788	-1.5260178195751308	-2.3249849569933874	-0.6086645735484106	-2.587641956939296	-0.7882421273959741	-0.8667713517115628
GTGGACTTACG	-0.6424688148824396	-0.9678315271712712	-0.13080608280097142	-1.9572189082776799	-0.4929701666784714	-1.803076564031592	-1.500928594799328	-0.6872920540541249
GTGGACTTAGG	-0.2517619952551735	-0.43007035054060483	-0.19039199737059936	-1.133852952583159	0.7064407797224627	-0.05569867425589639	0.7654182997238459	-1.308601692859919
GTGGACTTATA	0.5725316755048	0.5594755195067583	-0.11509909371385557	0.02208136282803111	0.5536212993817539	0.602385109712205	0.6598387045020981	0.7185849456078048
GTGGACTTATG	-0.6636708136000677	-3.0467267694087194	-2.5266624593804834	-0.5854508329003181	-1.5869226548184345	-1.1100022333397248	-2.0681908554621184
GTGGACTTCGA	0.2998491868342565	0.35811566811785644	-0.3148373705428483	0.11804527016438773	-0.034093734582250484	0.5811399022691273	0.10408881504218206	0.1029408606848011
GTGGACTTCTG	-0.03549303816711391	0.4971285690388319	-0.8525306913921533	-0.02674761688859434	-0.08783918381547215	0.8153789362488439	0.5590786665327883	1.0958434164964344
GTGGAGCGAAA	0.16916795544604074	0.28082975095671125	-0.4242292242578421	0.31448664455249553	0.1226731010765442	1.3278653714070072	1.179887194784463	0.6719972312353831
GTGGAGCGAGA	-0.4827005561210483	-0.012402444780741623	-0.46841233298361046	-1.1256403439134803	-0.46577734614299204	-0.7227987381748499	0.4589985105999721	-0.8999795246157494
GTGGAGCGAGG	1.4937940472711877	-0.45208934565483766	0.8246739246454533	-0.022336319514781433	0.15931927140186955	1.006550926631963	0.4409604399072349	0.08718233855753399
GTGGAGCGCAA	3.5100056136587927	4.889953894827606	3.13403901000249	3.4179027001622373	3.432747640790353	4.221453820255782	4.288832070833154	3.9854513236444675
GTGGAGCGCGG	-1.6410695969980869	-2.499483128541981	-0.9866522390219712	-2.0103734003600713	-2.824531513036659	-2.3564520472554205	-1.0943956792693053	-2.6418831987888605
GTGGAGCGCTA	2.422882273595091	1.753241955727867	0.48718337174106013	1.1076347058430358	2.4898627667276685	2.563117826942544	1.6768371561625783	1.6310614643163883
GTGGAGCGGGA	-1.7620653834471836	-0.38835251322311026	-0.749906599828325	0.38735206002680533	-1.0262285596785417	-0.46603622486659857	-0.15799949864902396	-1.9487126375562334
GTGGAGCGGGT		0.6874382069601894
GTGGAGCGGTC			1.3524584862405395
GTGGAGCTAAT	0.16620746250313506	-1.0243944340800617	-1.3807730931434778	-0.8360866333923899	-1.2398722256292447	-0.7308750090075647	-0.08643788002191513	-0.7959742066753874
GTGGCCGTAAA	0.27443912060917947	1.0597888245772615	0.8902716271525917	1.0037515918686926	0.9775062816113103	0.733621730282067	1.1091255316308566	0.33139992681094277
GTGGCCGTAAG	-0.8083041009257005	-0.04970247697476188		-0.7634733614874074	-0.8528725384839119	0.08675551371466142	-0.2581419168081269	-0.5943994906203143
GTGGCCGTAGA	-0.9006872080800405	-0.4797482784763809	-1.9730705213254718	-2.9157758926143544	-0.42946038303608436	-0.629022423836088	0.07250988195456964	-1.9045857759908493
GTGGCCGTCAA	0.5618407368060957	-0.559781567043814	-1.707038278880301	-1.599509823652611	-0.03495603667739047	-0.5803948561000334	-1.7043370760989816	-0.5156410278301593
GTGGCCGTCAC	-0.6619646663273735	0.3326137186904007	-0.4606351581763094	0.08894637406605777	-0.811820955809887	0.1831735649472606	0.3035227122293112	-0.5426923610224547
GTGGCCGTCAG	0.18383268092950766	-0.20572634940108264	0.020802737338373123	-0.11241360410077639	-0.7760820666224062	-0.7666473086916683	0.28553951423583535	-0.24030154240472823
GTGGCCGTGAT	0.29346061622209463	-0.08870001475621098	0.24499029431515176	0.8202607833516319	-0.058424417470421514	0.36316909323799385	0.360243132874893	0.3364380054503868
GTGGCGCAACT	-1.660874115002328	0.39602286144543347	-0.6034738213207451	0.03240275206321547	-2.0939476594156043	-0.10484872734158882	-1.03960070151147	-0.7472441951802514
GTGGCGCAATC		1.5147121836330064			1.2043489506535479	0.9698726695868536		0.040369180484225525
GTGGCGCTACT	-0.9256160161326985	-0.7992676219931355	-0.18176483231096938	-0.22989544543754425	-0.8264967677811621	-0.9176215705531696	-0.6642457135295058	-1.3243077058143125
GTGGCGCTGTA	1.9908261113437058	3.355432011548989	1.9957297410738373	2.4574359688553304	1.7225768062094449	2.30896200284387	1.6460878195391198	2.3734183713646257
GTGGCGGTAAC	2.453222713862285	4.341881883057795	2.276658065990447	2.2062174844134153	2.682673558671232	2.1639061720203636	2.6838688325478275	2.9053879011919315
GTGGCGGTAAG	-1.8112961521309459	-0.6341241562498386	-1.6063575678998887	0.39406616037144854	-2.9826299703102324	-0.7546901603971783	-2.1276525310725365	-1.873975395249257
GTGGCGGTAGA		0.011120789955479105	0.8291679460882537		0.4811013283019894		1.913018123323668	1.0108830863214973
GTGGCGGTAGT	-1.4362596213127001	-0.297292606381213	0.559995286476102	0.8566333070200354		-0.3442443410607028	-0.5686481369970594	0.6227870776313715
GTGGCGGTATC	-0.9494875728497977	-0.9414673597728143	-0.28118081451305976	-1.479288987786722	-0.5146657161348016	-3.371315087677959	-1.9233937370978762	-0.9392450742869517
GTGGCGGTGTA	0.2354822156575555	-0.334767021247153			-0.40588675504947985	-0.3353041038523763	-0.8825047977965443
GTGGCGGTTAC	0.7738449154674101	0.7659505336179857	0.6686167904774215	0.40255945096776335	1.476867931593312	1.047976125778326	0.0490035098957112	0.4635908727765825
GTGGCGGTTAT	-2.5410284279736155	-1.6559484394155393	-1.6942004453417088	-1.6553726249619967	-0.5351112287778044	-0.7179706047211303	-1.7226585147596654	-0.8134918580042825
GTGGCGGTTCA	-0.5644464780579224	-0.2973543304060959	0.38367835717836013	-0.30036752545765777	-0.1287508560249125	0.4478324921547208	0.7125815496430843	-1.0458391023605675
GTGGCGGTTGA	2.6184314176895507	4.008572657989976	2.7725696471274905	3.244750753489528	2.959533273300731	3.534268523466938	3.475067006057322	3.2746299641584073
GTGGGCAAAAT	-0.9153145880384108	-0.944483826810744	-0.42465812440592765	-1.2067506382345192	-0.9582865588595664	-0.9261461975671628	-0.8010152386929008	-1.0827679362927416
GTGGGCAAAGT	1.0729903722716843	1.531625970688755	1.5861520566905256	1.2231509642692475	1.140286569951912	0.47382845430932113	1.5031145180073004	1.0952796037897286
GTGGGCAAATC	1.8661384298283938	2.342977238800065	1.4284327234618848	1.3718557557650186	1.9781989985788055	2.1282426097441975	1.8029553427141443	2.2393210780647004
GTGGGCAAATT	0.6795850093559561	0.3247571469296713	0.33772380582941397	-0.07428219166162658	0.6808097219392941	0.3168433892420404	-0.5803723373822103	0.7644116238532691
GTGGGCAAGAT	0.5851334818097016	0.716662998285585	0.44043924934326073	0.858592055842813	0.8538241683584263	0.5730585686348181	0.3571077760944663	0.5735065658264111
GTGGGCAATCA	-1.269791467089342	-0.7992058392843898	-3.0794426550660527	-0.5649442028738509	-0.3255528673516538	-1.1410621740977434	-0.5776107574612146	-3.2510773542023217
GTGGGCAATCG	0.07414975320718611	1.2314944584626326	1.0652001844998038	-1.3996594957211403	0.46945598937351574	0.8069662824876161	-0.21484957658681622	0.10685670428585778
GTGGGCACCAA	0.15905808651918654	-1.197171061812838	-0.7594396917455846	0.3371959906176502	-0.7032935657373163	-3.3814462766959705	-1.0719926069479397	-1.3392532064484388
GTGGGCACCCG	-2.4926789732167713	-1.0398412102303893	-0.8969974503277633	-2.0681908554621184	-1.2036256069974436	-1.5730255842878906	-0.511554450442761	-2.390640065415052
GTGGGCATCGT	-1.08085959576226	-1.0490311706430522	-1.0986059923310916	-0.5700279480193712	-1.8979650577756046	-0.3991752473456814	-0.9552092221486266	-0.44701893624310995
GTGGGCATCTA	1.2593534857377227	1.1178526484738152	1.086450148016074	1.578728832782674	1.476249963699126	1.0816643646029214	0.4847306075559531	1.4556614892618795
GTGGGCATGAA	0.681057831442361	1.5821598693886982	0.7601842944554893	0.8009920186372738	1.628014086758612	1.1912881947660305	0.12393073655536319	1.4632473884969068
GTGGGCGCTAT	-0.35715849648607934	0.0490035098957112	-0.5329557671485381	0.2869173809298948	-0.4267073962645682	-0.5938985710350134	-0.6266875921689944	-0.2864283044097158
GTGGGCGTAAA	1.3862030811241943	0.06756435179241124
GTGGGCGTAAT	0.23840760365743738	0.20902405213126182	-0.390030182948117	0.03824291638773869	-0.6421870312603831	-0.6392871819416214	-0.5592026363458376	0.004771102996187299
GTGGGCGTACG	-0.14479424128972362	0.24894713476756672	0.27525382244792473	-0.33693444262406375	-0.20069803914413412	0.38464931204341546	-0.3537483613625084	-0.5096653586453704
GTGGGCGTAGA	0.32769072985063347	0.03507828459557619	0.8138781721043263	-0.45903466729654946	0.6395882213746029	0.6870426977653703	-1.63322662977372	-0.9612221844676361
GTGGGCGTAGT	4.120872970073996	4.735591633220431	3.5619635756504966	4.095242297841597	4.254092779538286	4.640602156983208	4.822257041362902	4.916985553804193
GTGGGCGTATC	-1.9182573033000156	-1.2515191042225573	-1.0649252057134473	-0.5771721513941961	-0.3972077872073412	-1.3198307682547328	-0.9281206650583339	-1.2546242982968159
GTGGGCGTGAA	-2.2377523543480144	-0.29882228208393335	-1.228911037326774	-1.4736035058957195	0.7428538532240005	0.2641242228498087		0.06451119940909061
GTGGGCGTGGA	0.13381887898609246	0.05142481034810217	0.04204682012250299	0.766102863685524	0.17741200432476284	0.5851734392524912	0.5319669445006923	0.03707612198294516
GTGGGCTAATA	1.0469681073602937	2.384858616035812	0.9810485159221896	2.3558251525684226	-0.03400837013004074	1.738054956248183	0.9834714214925673	1.3180119802503387
GTGGGCTAATG	-1.8650289641807367	-2.045916542953281	-1.8674900740038674	-1.3641464529172296	-2.8490752413352545	-2.228392184458092	-0.8458228593083162	-1.827134166281637
GTGGGCTACCA	-0.6235344523820536	0.4233069178939883	-1.2474060564175928	0.22789078021636594	-1.4560998058230734	-0.6753284677950038	-0.08364957609960352	-0.12788412139941896
GTGGGCTACGA	-1.5174768967104821	-0.6633892641477179	-1.3553879951887973	-0.5448815371502682		-0.42512898242670993	-0.2557368723663297	-0.3560733295291195
GTGGGCTACGG	-1.108758081378187	-1.1411388120005062	-1.502856216423747	-0.9623212200931524	-0.20684365326679005	-1.036191730294687	-0.6851447252125992	0.0495618142053168
GTGGGCTTAGG	-1.1774174332213132	-1.2581396508887341	-1.6657985922244003	-1.3017534662492438	-1.465605128034648	-1.2636907017835732	-1.0287139041560178	-1.4236847811536752
GTGGGCTTAGT	-0.813246670727871	-0.6644784849837468	-0.7506388880518563	-0.7099368980903007	-0.8331342258953602	-0.3098717034146519	-0.8010403224890706	-0.4463693578830328
GTGGGCTTGAG
GTGGGCTTGAT	-1.1026788741700677	-1.7701348176128395	0.589429673319769	-0.1663563602745045	-1.5079593577657349	-2.4124579044482117	-0.4851916906857977	-0.7160909704622943
GTGGTAAACAG	-0.6919847437092009	-1.892313772415593	-2.775736111144472	-0.9324273844869294	-3.0965434381023336	-1.5527556799934394	-1.520941968350233	-1.6928964993905478
GTGGTAAACGA	0.7886239583311044	1.0614401459206644	0.16434204656782272	0.09117158204461878	0.5638725079454978	1.8842327162862504	0.5086507588348126	0.26092563525315415
GTGGTAAACTA	0.6825827134592499	0.7258103747677668	-0.6251498947921148	-0.3258411802277706	-0.4764347000501215	-0.47518634948266675	-1.0224639025415245	-0.15314276542007693
GTGGTAAACTC	-1.7786042552366998	0.06911903415597129	-1.5821206345113938	0.19704714539969714	-0.5160036418292444	-2.751028263605779	-1.9355236197143026	-0.8582732017042062
GTGGTAACAAG	0.3900505062234454	1.4685439943563254		1.1492946543156601	-0.2202685650435493	1.2549798578796514	1.149247081270582	-0.11680879205956901
GTGGTAACATA	0.1189334216204575	0.6741596994847113	0.9035726388861219	0.6544382274022947	-0.05302133441496576	0.6843939300704653	-0.08833297024409506	0.4647872001251297
GTGGTAACGAC	1.8186595786298811	1.7999607927181707	0.22438874335055498	2.3966303333140613	1.957641645258911	1.1241246677324008	1.9422446992439197	-0.33224903516833776
GTGGTAACGAG	0.36824175062188536	-0.03387959632452839			-1.6068551573133942		-0.6450510362755699	0.09103702984482492
GTGGTAACGCC	2.856467375315408	3.047955393985628	2.4150161582942737	2.917321290091436	2.4555460641321143	1.759066957709487	1.9374742848643403	3.0247969284346947
GTGGTAACGCT	0.952833496137966	1.0711602631013848	0.8145221605972565	0.6737670983230916	-0.19169550749137565	0.37037248044542603	0.9256224371559011	0.6604348096828171
GTGGTAACGTA	0.8442689917624652	2.0097137129092895	0.8291679460882537	2.07341701056894	0.1496192231773143	1.6741138728528733	1.4961771997351234	0.4877162359008282
GTGGTAACGTT	0.6825827134592499	1.9477819283660787					1.2295092519734563
GTGGTAACTAG	-0.9212929549779909	-2.1352027861189526	-0.8520908757855289	-3.1585257999460943	-4.635566300972121		-1.3347498638445403	-0.2302940600146589
GTGGTAACTAT
GTGGTAACTTG	3.88173183899696	4.378340102829498	3.4154323906191046	4.124935912578148	4.226046687150096	4.53322331628201	4.746081164777571	4.588094789068215
GTGGTAAGCGG	-0.4873405321748374	-0.1502337521720365	0.36465014028959175	-1.5844133603997943	-0.024539956598101514	-1.586732807094998	-0.21048538387116916	-0.06701127320233197
GTGGTAAGCGT	-0.4764862445006327	-1.4336031703135435	-0.9358836123904748	-1.1110537425961158	-1.9821722249912643	-0.4501569193941988	-1.1440060735519317	-0.6040429305253239
GTGGTAAGGAC	0.8644288041575809	0.9164349344293033	0.48230320719909636	0.6987826473428309	0.3055687274597282	0.38735206002680533	-0.50730751051613	0.7113172926457438
GTGGTAAGGCA	1.76237991629813	4.02384312018869	0.18741640252028666	0.030710557656010662	0.6160255187197214	-2.0375993455538794	-1.8237692514819663	-0.07400430929390445
GTGGTAAGTCA	3.1860437410982048	4.773842285333968	3.115313443195297	2.8716589064415117	3.1815353872566905	3.792736183282777	3.7252727032016386	3.906482783572361
GTGGTAAGTGC	1.8655840701609367	2.439160753630927	2.116998360592741	2.247055179422446	1.8900463358405226	2.3262827731691393	2.5844338639735898	1.8238649598324352
GTGGTAATCAC	1.0411305667367365				0.7765777495350232
GTGGTAATCCC	-1.0260934446201035	-0.8255612275871427	-0.5450588099865101	-0.8106842310274085	-0.2528496741182467	-0.273481865501362	-0.943814335075365	-1.0955294230034007
GTGGTAATCGA	-3.485328471034907	-2.344113746718725	-3.026298500392233	-3.0816387788066644	-1.8530975464639856	-1.1250223574481246	-0.531712237434872	-1.3907449392699263
GTGGTAATGCG	-0.5144257700284123	0.27041338580677315	-1.641512060438309	-1.3965481055276496	-0.026144636556061862	-2.167122599524708	-0.297748288366397	-0.2036966814097027
GTGGTAATTCG	0.8336408212587152	2.062308016144032	0.6409886431435012	1.16989062935609	0.590004711469588	-0.010535853671541334	0.4835533478841206	1.4250965964907478
GTGGTACAAAT	-1.2418710647399944	-2.6591679405307485	-1.6994994334874027	-1.8326471115629694	-1.3593287593686174	-1.2027688552546387	-1.9220200741477602	-2.0162772223172802
GTGGTACATGT	-2.707824355794494	-3.1389501876081507	-0.10712458598845409	-1.1274186490795426	-2.5298024947864532	-2.2777714445514534	-1.0462904784791933	-2.769339305414788
GTGGTACATTG	-2.0073033590938856	-1.368362712672723	-1.3699954555702774	-0.8438650179092165	-2.021236221408227	-1.6773491552614577	-2.5480346415034294	-2.8977673989827943
GTGGTAGAATC	-1.489504493280912	-1.2634168290973207	-2.180585347972576	-0.7585220305693045	-0.6272189861359676	-2.2177821039425463	-1.1506656251133736	-1.6967207037033734
GTGGTAGATCG		-1.8484371891503935		-0.6640666492428458		-0.0835990225730655	-0.7460817652534324	-1.4936699539047256
GTGGTAGATTC	-0.9481942867227784	-0.5551196242855361	-1.0852454297670615	-0.5218697430465589	-0.29263750305097813	-0.39393389847703797	-0.5450479289015775	-0.6314101236684535
GTGGTAGCCAA	1.091438871722241	-0.6678840626641833
GTGGTAGCCTA	-0.7913792370840972	-0.4446884593624431	-0.2728909191113043	-0.5073276447818929	-0.18664915787196104	-0.5445711058193209	-0.8049403503054509	-1.0393280024664686
GTGGTAGCGCG	0.8771015525770965	1.3170909535732314	0.9280529668644654	0.5082857735258799	0.7188553638563128	1.5074208911026679	1.8181763600451912	2.5247255164068485
GTGGTAGCGTA	0.1993267809849532	-0.07935859682436075	-0.9446397609421665	1.2127300293162566	-1.0030013345098907		-2.318463950736936	0.14444566773780368
GTGGTAGCGTC	3.037895296894466	4.909346968042437	-0.7252330449057499	2.442145054913791	2.8084823194477044	3.4179027001622373	2.57055989416053	1.5364239459407423
GTGGTAGCGTG	1.5677298697413797	2.511455092353902	2.065549846196098	1.1362420976494914	1.5833490570121729	1.7498980954214565	1.4530224746870166	1.8233537754791893
GTGGTAGCGTT	-0.3515165193634322	0.1814447998031637	-0.2690886390297038	0.34453980471813866	0.04004124556354388	-0.22387845789743596	-1.4784588093135553	-0.2317556289442703
GTGGTAGCTAC	-1.068175341978503	-0.6933973508406959	-0.08722078313304579	-0.16342175057602376	-0.7904484081429338	-0.09772154980848052	-0.9941454165372232	-1.3246292980409713
GTGGTAGGTCG	0.2348640027505099	0.8475761490138598	0.6467997090275893	0.5706490881959595	0.3799382302838624	0.09072320785733215	0.38014252520607206	0.9486287337658903
GTGGTAGTCGA	1.0103115251223178	1.5411086614600031	1.2564571251309118	1.84231811501129	1.055291914761991	1.276305720723058	1.0178119915906372	1.3857625676135545
GTGGTATCAAA	-0.5392041183919467	-0.2877790863332929	-0.8358551947758359	-0.5650249275527336	-0.8804702980355186	-0.8215699725894587	-0.7058244449047473	-0.924523283381847
GTGGTATCAGG	-0.8083704527224035	-0.5167670950648361	-0.5516196183459436	-0.4262021929762072	-0.19679911726739796	-0.5465963943264754	-0.6757338530388277	-0.9258178303105901
GTGGTATCATA		-0.012138148879086902	0.0801351942926794			-0.9260428405793689	0.48841819100082406
GTGGTATCCCG	3.746227507616564	5.3696068637666325	3.33387144355094	3.710890327551543	4.042558175038268	4.5117482826683055	4.4292485518437905	4.381509238775417
GTGGTATCCGC
GTGGTATCCGT	-0.20726959234145412
GTGGTATCCTA	1.5944498854501665	0.42494734560019043	1.5141892798775387	2.0297129264672913		-0.617882770250657	0.9684300737291125	0.056677690197276004
GTGGTATCCTG		1.342566855705847	0.492873773716019	0.8872812786382978	-0.7042681499590325	0.20703019987095675	-1.041884506344674
GTGGTATCGGA	-1.11601541601469	-1.927667038494413	-1.8660739897637493	-3.1331304408034297	-1.7603544326291152	-1.1394619971959634	-1.738504562275914	-3.3814462766959705
GTGGTATCGGG
GTGGTATCGTG	0.48937480629211016	0.599933925357199	-0.5915794036753518	0.8228249771285361	0.3051638111900732	0.44257522510487385	-0.5807473217908052	-0.6167505243741682
GTGGTATCTCG	-0.7010836080998669	-0.4026702225430424	-0.5970634079450227		-1.6614442463669448	-1.4502135629616126	-2.620555410880322	-1.4756132973447278
GTGGTATCTGC	1.444576097565525	2.4419673517898026	-0.26901994607913526	2.330059847122713	1.4782439953948763	2.9033593705222964	2.066130752281566	2.609734139002
GTGGTATGGCT	4.377559906231127	4.885875844915316	3.8322316619510186	4.265720991378134	4.508178532483817	4.7110450131420105	4.689161033457745	4.667653600747692
GTGGTATGTAC	-1.3495487693856476	-2.427303948888536	-3.563076985153508	-0.1443924187717816	-0.7977346517366751	-1.0251392535064814	-0.7772662472378805	-1.8784638723729923
GTGGTATTGAC	-0.8417511719230549	-0.4241724790739897	-1.7169216358580104	-0.6665735739470531	-0.8440092324165918	-1.5038253574078284	-1.9878978269841818	-1.1302188553606851
GTGGTATTGCC	1.4482064878564298	2.057062432218258	1.3425217332066322	2.12344306829977	1.7619511270042603	1.8172853181333823	0.9765417473978547	1.7064306196561951
GTGGTATTTTC	-2.6997039285287476	-3.0092919088509307	-2.2718087077965086	-2.571884246730923	-2.1862035922536815	-1.0945367239858208	-2.2806573201639044	-2.9148644094366145
GTGGTCAAAAG	-2.332476223718091	-0.9761781540606598	-2.037026161580337	-2.4329578899346496	-0.7744219015006789	-1.4194301396286242	-1.6097513037543516	-1.681660690183792
GTGGTCAAAAT	-1.8011267082317919	-0.7462861938793114	-3.7831345618685606	-1.6465272957352715	-2.339954741283414	-2.1225907429401687	-0.9066492540083687	-1.8435209810241873
GTGGTCAAACT	-1.721378713833557	-1.7900444012317718	-2.2100352344507233	-2.12571723682746	-0.37459784470307245	-1.8711314252059832	-0.29319338860780975	-0.37178753101889267
GTGGTCAAATA	-0.7058584954728735	-0.7013532842360612	-1.885627862258231	-1.7429619790358792	-0.3830587221029954	-1.0986904120461656	-1.982345487053661	-0.39416001453330896
GTGGTCAAATC	-1.0661261823369326	-2.0813341055474672	-0.8570065982501598	-0.7008446407498932	-1.4756569703986857	-1.052546019216176	-1.0403844654198222	-2.101837724326714
GTGGTCAACGA	-1.5776163348132939	-2.2020363819122273	0.09698147863801845	-0.6640666492428458	-0.3313135053006192	-1.029619625637496	0.99924707389166	-0.6970792845681616
GTGGTCAAGCC	1.2027437574412658	2.139534994299792	0.44345078078576905	1.4654300682170929	1.1689892791779897	1.2021678916514984	1.8512217597296998	1.6156094325076498
GTGGTCAAGTC	-2.6396833826597845	-0.16866230311824207	-0.45567290662919635	0.05563639784343469	-1.266065166522435	-2.7944065738078576	-0.3555438491242818	-1.8492832589203538
GTGGTCAATAA					1.223186960434166	-1.6063726490799985	-1.1047922728883077
GTGGTCAATGC	2.037515876679588	2.8377656758805028	2.2997586841188045	2.3380830547200513	2.5463969644263544	3.1590090420385275	3.046738126325597	3.125867745101681
GTGGTCAATTT	-1.4331297431360215	-2.316737671350734	-1.8248525217103428	-1.834575091629238	-2.0897124316899465	-1.7793341319425342	-2.2636671642923223	-2.0228661322329913
GTGGTCATAAA	-1.301324289297541	-0.8189112042875689	-2.9352702664959396		-1.0417462514278257	-1.049072183879514	-2.3061028870671287	-1.742535404270191
GTGGTCATACT	-2.004539351723916	-1.6843700401730763	-0.845179756680376	-1.1446434769669902	-2.696169377720916	-3.0496659118912857	-1.2554177915324514	-2.024099358510655
GTGGTCATAGG	-0.29241722924113733	-0.4815046784152767	-0.7176389578794786	-0.6121671629366814	-1.2934137406560338	-0.6749991269627345	-0.6844797715255824	-0.19667654766823736
GTGGTCATAGT	-0.949029251312361	-1.2429368840882227	-2.2471834893192075	-0.5369312396226925	-2.844753698801663	-1.4291502073905196	-1.2551816219782146	-1.6400238659992827
GTGGTCATATG	1.0360409368418282	0.851181027371331	0.27050290793735626	0.2860371211937872	0.7586952617200923	-0.08802678296368843	0.44509007393243616	0.16259527631541618
GTGGTCATTAA	-0.6976433351891795	-0.6897802840439979	-0.6860008516724896	-0.9845858176566764	-0.37845332129660203	-1.5263681054623315	-0.2781604837689797	-0.8225603748989361
GTGGTCATTGA	4.078039101743695	4.741334558507634	3.7210112637984607	4.128212974576385	4.5717365871925	4.88559693079916	4.679245145504167	4.931150325961383
GTGGTCGAAAA	-1.4782698946486812	-1.8319704151559402	-3.15544190354689	-0.37381387052101267	-2.34481720770873	-2.0631620990050563	-1.2664349879325574	-1.6242679193163612
GTGGTCGAAAG	0.08625624189491235	-1.6229589237901167	-1.3302366025121444	-0.2743032992510226	-0.7767245918242046	-0.8293314559425691	-2.2380246586538513	-2.278044147478679
GTGGTCGAAAT	1.4275290187507759	2.1847307320103093	1.2337422900143165	1.4056552939710705	1.7187214864291547	1.5054333880265554	1.434377876956599	1.4209396018628457
GTGGTCGAACA	1.7108241060093268	2.048708805575838	0.7917925407753122	1.2059050444705268	1.4732447749162076	1.1136628850786943	1.6874223808650275	1.694968769337501
GTGGTCGAACC	-0.6577287631592837	-1.459885416564635		-0.46766347181393186	-3.170051878024928	-2.5980134778583617	-1.34539949534198	-3.8320735700400754
GTGGTCGAAGC	0.16798133545861135	0.41301635676695947	0.8704345609836828	0.5581363788654645	-0.3791437474215419	-0.9715548234711717	-0.6509274704450886	-0.8221967906751027
GTGGTCGAAGT	0.291855721689379	1.291092792495552	-0.061682559855804314	0.8645977186025917	0.6104736870088021	0.9041374248084177	0.5805029700019861	1.271157945916936
GTGGTCGAATG	-1.4080627562966044	-0.8208106275407248	-1.4146216045326232	-0.11573198848618962	0.08170232622902712	-2.6422674132069197	0.6286894309625772	-2.741644256543667
GTGGTCGAATT	-2.9284307413063586	-1.0492503858706441	-1.7171104605421492	-1.4953038663484437	-1.0941404178736283	-1.9768766404250626	-1.8247710014787564	-1.922308367739105
GTGGTCGACTA	-1.0751338476027203	-0.03960150925639466	-1.3553879951887973	1.1787547372306086	-1.3518871573362434	-1.8711314252059832	-0.7421301285818209	-2.161330330986864
GTGGTCGACTG
GTGGTCGAGCA	-2.799652009052886	0.2647182445682371	-1.0897983534173288	-0.9037064298897682	-0.3148996524099666	-0.7715023294041189	-1.9496307031836353	-0.7443523693817823
GTGGTCGAGGT	-0.207907117264091	-0.09615431955104065	-0.5273023036316469	-1.0157013188447408	-1.1601819228008734	-0.41582709412779373	-0.2809601475591317	-0.5241805703823295
GTGGTCGAGTC	-1.5631618356531263	-1.5343408563162717	-0.640283182773547	-0.4341510563959541	-1.3224211302227649	0.4685211720709528	1.0095599889576787	-1.1901203797243323
GTGGTCGATAC
GTGGTCGATAT	0.21861206149933599	-0.24901733929443715	-2.3901181889837892		0.06664096297533603	-1.2428102699655807	-0.49344662642266107	-1.446808799468775
GTGGTCGATGA	3.5219359017290337	5.153244356191868	3.4000598052459763	3.6828548560040737	3.999050425969761	4.467232292343543	4.447035341611962	4.5664176456906755
GTGGTCGATTA	-0.8063386479446195	-0.7245402745332292	-0.5228484664104796	0.2255723609037701	-0.20087973184854882	0.9693343938547399	-2.816724432448574	-1.2526743120002226
GTGGTCGCATA	-0.7792761171541128	-0.29337809592447095	0.048741318669436096	-0.8075402743483283	-0.9077392003166007	-0.17756043442767377	-0.7531847043746499	-0.8681193329987988
GTGGTCGCATC	-0.8040946968318288	-0.9872738059633883	-1.397127937619709	-0.3025615879777778	-3.0331158488076455	-2.2100352344507233	-0.1295781801389983	-1.540067650229468
GTGGTCGCATT	0.12381937953384861	0.4728821821796345	-0.09558086241190838	-0.37742036878466256	-0.3860320262815786	-0.8049818672537572	-0.9220412976513583	0.3375386324816113
GTGGTCGCGAG	2.3741018534952483	3.61969283821943	2.2657666068054425	2.554924082142208	2.5414108322733204	3.0338106522213786	2.322683744196725	2.645992266990237
GTGGTCGCGCA	-0.37518940588455874	-0.48180457715091857	-0.384042719634377	0.02432597082337032	-1.3864724889931817	-0.19438429495344997	0.05588903412100582	-0.2156630900094666
GTGGTCGGAAG	2.2165066025141664	2.0230653880733347	2.388040858050096	1.8255327295967616	1.7062514247047424	2.383704775450924	2.6875702578823906	2.6412193663668293
GTGGTCGGAGA	-0.029065363613040768	-0.191234996680292	-1.3722589298221601	0.5494410507661921	-1.127613143797412	-0.14133329538206318	0.11233219598550931	0.41549247735088923
GTGGTCGGAGT	-1.0877524774985743	0.24217999577810229	0.1711967465258666	0.03707612198294516	-0.9226663563015098	-1.7497576593121058	-0.13059471319431568	0.12765802743648214
GTGGTCGGATT	0.861157415883181	0.7038717573945203	1.187929737441803	0.1910342958526811	1.0824935756600758	0.792962010731993	1.090516427788385	1.0611084771561048
GTGGTCGGCAC	5.032372998560549	5.742987166781142	4.420622252411446	4.829847146886557	4.865413500199783	5.177855137151055	5.41323760804838	5.212309732717939
GTGGTCGGGAT	-1.1462602407780238	-0.11445329701421919	-0.671778151620231	0.7163026870863585	-1.5924163822647148	0.13068073636467417	-0.5948956290162374	-1.531725790385603
GTGGTCGTAAG	-1.272724678682966	-1.5190093097013424	-0.19923648067486074	-2.662369178063263	-1.3179547702114733	-2.765321355493569	-2.9294976830488095	-1.2465039149460375
GTGGTCGTACC	0.20668611595046926	0.6297283435984529	-0.2286686793174168	-1.5352928771590557	-1.1808243616989875	-0.7824126009477422	-0.11791984045834747	-0.3591917235338997
GTGGTCGTACG	-0.7129286126484625	-1.1246481934859154	-1.076421216826943	-1.3702285860039947	-0.6487205119662738	-1.211109225245475	-0.8930802371672352	-1.66301725243129
GTGGTCGTACT	2.1820524531465852					2.0571892787406796
GTGGTCGTAGA	-2.0429634711843967	0.0208632507318523	-1.5730140185651125	-1.4784588093135553	-1.1387212229349561	-1.9509817272091767	-1.249697125998373	-2.520633091775493
GTGGTCGTATC	4.108510871516814	4.600876470238991	3.496256299427227	3.8994380838824148	4.152369549070666	4.567496328544745	4.768126368878397	4.6207805990891035
GTGGTCGTCGA		0.8127535373868513
GTGGTCGTGAA	-0.6943544457175983	1.8846090144765344		-1.235113948466292	0.47099513674597476	-0.9682262694918967	3.1395757348774973
GTGGTCGTGAC	-0.3280821698319896	0.02399572170739267	-0.1945669481806956	-0.18361891712671913	-1.2186878822410052	-0.9172735913545937	-0.36973337161838327	-0.569212764939933
GTGGTCGTGCA	-0.4751479337629986	0.11905971017935343	1.885480116959115	-0.5831214070494417	-1.0414185356566683	-0.4745333371706262	0.4331422383202612	-0.9668832716056943
GTGGTCGTTAC	-0.6900537263276165	-1.1312800914735734	-2.4153381713679667	-1.7507649149097508	-1.6352022864263478	-0.6517726849459283	-1.5018476889389594	-1.5096000175023712
GTGGTCGTTTA	-0.6103023008514786	-0.20714535232294037	-1.3427446311216427	-1.2207305349418764	-0.149537111645031	0.38262343036922136	-0.22016800825069524	-0.8337537660106078
GTGGTGGACCA	-0.06416034264072756	0.41844158888896743	0.6659481832841344	-0.19979726757216001	0.38001942536073263	0.3882641826624961	0.27340084300082335	0.017653509162354697
GTGGTGGACGA	-0.8525306913921533	-0.6174992427143704	-0.514989637406415	-1.2352933895558726	-3.143105099224925	-0.9401673871460605	-1.0028824419930664	-1.8299067159156552
GTGGTGGACGC	2.536429873887978	2.387725958089028	1.6879464377278677	2.267066316314706	2.434819056874451	2.202280600006261	2.2973336821827064	2.700285445332964
GTGGTGGCGCA	0.3890561765634658	0.49630693337262655	0.8680319389104405	0.66857613751943	0.29065416658592547	0.46125285575522607	0.4287563993609195	0.32402082132339616
GTGGTGGTCAT	1.1235010303033408	1.4211808204955152	1.2513279379830384	0.6670371959344846	0.690673331255314	0.738624771605338	0.4479024716175528	0.14444566773780368
GTGGTGTAACG	-2.3995713843088096	-1.3196319994124037	-2.6633817899356367	-4.438040659128928	-1.0924230291262411	-1.1897345509088313	-2.59922645903326	-1.7918363098602066
GTGGTGTAACT	0.36455052324450554	-0.17413540664441446	-0.3176705291870423	0.1096536728486458	-0.15950808946831954	-0.7144742877152601	0.1848826946596826	0.50505633411334
GTGGTGTACCT	-0.7893474932704252	-0.5548848747465529	0.2978108133620417	0.2546511919441295	-0.5027655225149394	-0.10125021233266093	-0.8481900913033213	-0.8417380224606212
GTGGTGTACGA	-1.1069692705223129	-0.06523511110797389	-0.8832834255802146	0.12349137596811227	0.3041725770604508	-1.5608916491383429	-0.26132889232137274	-1.4588465821831402
GTGGTGTACTA	0.7372031751145657	2.725434947309831	0.7631055306439679	0.2571967314746327	-1.2397141967026193	1.3385301271919048	2.1953319061780525	1.207176302033683
GTGGTGTACTT	-1.1122164956143243	-1.3493168337607098	-1.2770831846522737	-1.412688705397386	-0.835196406101502	-1.4437427021537612	-0.5766458859666408	-1.2390859699510548
GTGGTGTCCGA	-1.7094677813317796	-2.0055958475642495	-2.9648452257286606	-0.6982617999128513	-1.8241572618607984	0.06684916653876877	-4.122697588127539	-1.1111253236490064
GTGGTGTCGAC	-0.4006026148651436	0.9707482943047726	0.30077619464390903	1.6592519078719103	-1.2885333703696187	-1.7820492713042964	-0.7299780053022983	0.3790404040923098
GTGGTGTCGAG	1.9173895825264218			2.471945335853207			1.2486640522401997	0.06824610789352378
GTGGTGTCGAT	-0.5608220685943663	-0.5022143889265808	-0.3431366612640053	-1.3483850172760103	0.24687535511674558	0.7596154816326581	1.0292482227994164	0.5603164177333675
GTGGTGTCGGA	-0.6205448149678472	0.17275568775043879	-0.842826763468675	-1.688015250364273	-2.2073415237406664	0.25601601125142703	-0.5297909878886853	-0.571895055935527
GTGGTGTCGTA	0.8151273741718624	1.6412516429556185	0.689615894526584	1.6422515261959887	0.7829113516076665	0.07385294577541396	0.15857337873979438	0.37228782774556146
GTGGTGTCTAC	-0.9762253955634564	0.7429626588617764	-0.2121565979025024	-0.2869501279221508	-0.9305026917376062	-1.7048396350633095	0.017014561642521936	-3.276332882812784
GTGTAAACAGA	-0.047061382927310075	-0.023349162100078508	0.33147406973611593	0.11087361198846596	-1.0950896745465737	-0.43132696286923433	-0.011241712874906079	0.4140779579912919
GTGTAAACGAA	0.9097486519562805	1.8345007548495835	0.07154407460923201	0.8393465189858987	1.7846790446696676	0.8972688302433844	1.7491078258429968	0.6300543850585649
GTGTAAACGAC	-0.8437809884241457	-0.8005195747152319	-1.090374678669567	0.529528604672941	0.03670770103077137	-0.44018681257078474	-1.007150989621729	0.48276269517804316
GTGTAAACGTG		0.39883299954760354	1.2123408996156906			0.17644017169517345		3.7775178463006114
GTGTAAACTAG	1.126573297153251	1.4040695487860289	1.3000153411942992	1.3201270083086878	1.690691395341354	1.7756568604586653	1.8572288648876558	1.6847315541346055
GTGTAAACTAT	-2.2329051077509225	-1.8950442280822963	-1.6370417271771416	-3.037365298426676	-1.9956022576038195	-1.369067408888549	-1.3819199738756744	-0.8959589104982121
GTGTAAACTTA	-0.930744008881147	-0.11323736690163697	0.2106935350416883	-0.08514432757955173	-0.5781803321000857	0.17584891398263391	0.23252465082705975	-0.6984227129931714
GTGTAAAGATC	0.06944014311740515	0.9145583419423945		0.15037482864513932	-0.7119613755597404	1.2787069624695016	2.4154508651968105	0.9868698513290823
GTGTAAAGCAG	-0.7441841925901334	-0.9030611316229664	0.14298744510533562	0.5614076148959379	-1.1096106699799249	-1.2993625927411623	-1.0832682571022516	-0.36040225060545483
GTGTAAAGCAT	2.2246554143546655	2.9955149850475435	1.8251129830788062	2.06445894654782	2.6150220684468795	2.4559582693556377	2.4574359688553304	2.4227063111257108
GTGTAAAGGCA	3.6968149377011326	5.200366287374736	3.0150180258079153	3.5054636524057146	3.7156664064522746	4.478736625336995	3.936906479534067	4.173770733136055
GTGTAAAGTCA	-0.39150744706723295	-0.5786506195099881	-1.1830873814869252	-0.33565234725748705	-1.1752318467814469	-0.47191691754430193	-1.1239404931824513	-0.29594165088981134
GTGTAAAGTCG	-0.42659004970631237				-1.1403384520370838		0.28553951423583535
GTGTAAAGTTC
GTGTAACAAAT	-1.0134929626887328	-2.59902998527175	-0.44644937468657364	-1.1116184437900882	-0.33494006919437325	-1.5337773858955552	-0.5596726310515378	-2.968654932088061
GTGTAACAAGA	0.7129860415173704	0.19603664806378915	-0.7970888865846706	1.1811145225923045	0.42071819076261613	0.7407037843933213	0.48325806914879976	0.1400581010633986
GTGTAACAAGG	3.6595902365540436	5.124942261413248	3.0056870879971025	3.1673515675586543	3.825801427596814	4.263101621195154	4.705930418215659	4.366152061847353
GTGTAACAGAG	0.09661901260507064	-0.12005594501265185	-0.22911329417753332	0.2722445989566512	0.29862083908452575	0.4399129697793511	-0.15653326824925928	0.27596884599593474
GTGTAACAGCT	3.382618315108605	4.833129874747147	2.9460141058216647	3.206702113487174	3.543127541740349	3.9209163290978717	4.05692537106206	3.9069431615697043
GTGTAACATCA	4.509042028678118	5.113379398109742	4.242753008888645	4.421227184289348	4.9086055732978835	4.999234181423301	4.877395007247967	4.982707704846526
GTGTAACATGC	-0.18073018508963848	0.08238045033155802	0.3347585975552138	-0.25719266222050774	0.2907932505665061	0.39298723683088205	0.5606039799942926	0.21367388832028358
GTGTAACATGT	-0.26513641595849535	-1.2645272891192625	-0.4545857546091523	-0.24663361651002746	-0.7340897117627746	-0.43053839154849166	-0.643441211161447	-0.19869818863271763
GTGTAACGAAA	2.6277029284273152	3.899035298512832	1.9172483914563474	2.2694376645707726	2.2671760003098185	2.8455338338651908	2.512206388088468	2.71262760559034
GTGTAACGAAC	1.6650227656539724	1.9265561004885143			-0.18505185907860602		1.388523215100797	1.6987696294758434
GTGTAACGAAG	0.18135698510645012	-0.5338113433892493	0.4156155018979042	-0.18279397240125803	-0.1461305251401757	0.0028178809490820578	-0.18736121973195644	-0.46957428656279054
GTGTAACGAAT
GTGTAACGACA	0.028609942492489993	-0.15956220805831614	0.34345286258585683	-0.04547355796541133	-0.3011256457382162	-0.10197345227446572	0.6015188847558636	0.10940236626614941
GTGTAACGACC	3.4768457286121977	5.0294200119808785	3.0758801349701432	3.3412920285013374	3.4495837822244493	3.805062963682725	3.582556088555335	3.461703608658432
GTGTAACGACG	0.2943497733349708	0.7522415631592086	1.047976125778326	0.12113960882185248	0.5355635025504809	0.038074691455302456	-0.08733385752706063	0.11303265050423772
GTGTAACGACT	0.7714880009608847	1.1012692892453053	0.6978575564584828	0.6538478913150456	0.5532276086177244	0.25851568921140744	0.48666440573341785	0.38801868599908584
GTGTAACGAGA	1.2223907764944586	2.1137893581559717	0.6935923921503552	2.0161985015354182	0.9539614575981692	0.9173981024935742	1.321972503747649	1.594852718216953
GTGTAACGCAA
GTGTAACGCCA	-1.3728213643047673	-0.08290692988743961	-1.7909447951185562	0.24508574992466442	-0.8698476881020428	-1.0511565811778034	-2.097746534647025	0.693464757938476
GTGTAACGCGG	-2.1949672903901987	-0.6487934271907927	-2.730454915070173	-1.485330448420785	-1.6825148979932034	-0.2710481151059909	-0.8867125500014549	-1.5279785367984338
GTGTAACGCTG	1.6250136922338105	1.6764884826476152	0.9054801416196822	1.1044492923383769	1.0956098810265842	0.5115897343502158	1.4103611272897718	0.8512207208953265
GTGTAACGGGA	-2.902832066776403	-0.8957317306603608	-1.6091658797464539	-0.6640666492428458	-1.3327808001356172	0.4809648416317688	-1.8814490569425772	-0.8447811659649116
GTGTAACGGTC	0.5040209622101604	0.7546411559201768	0.6470325708370996	0.7454431847470739	0.17191622904791395	-0.522300555024477	0.47820346082356524	0.2535369570867128
GTGTAACGTAC	-1.0786930127128285	-0.4681116499015087	-0.08778961788279827	-0.06525666551347722	-1.0533130484985338	-2.2433775783192678	-0.7127184907672387	-0.9854216848830788
GTGTAACGTAT	1.487560593926211	2.278467286504327	2.1586885865543137	1.8385217630981525	1.8200412797528918	1.7273795991189935	2.1680226195088177	2.042242126791211
GTGTAACGTGC	-0.6985423479106055	-0.9928461284885702	-0.33654898653642623	-0.636124607192232	-0.41537961952738445	-1.5189224043084129	-1.0066578560947965	-0.2869501279221508
GTGTAACGTTG	-0.4878354793355046	-0.07956839739157448	-0.4161469957981651	0.04633656581539469	0.4013472793394285	0.21595392529451865	0.6159549032467748	-0.24985869660295562
GTGTAACTAAA	0.8092718779913984	0.289639940844472	0.4448857524838432	-0.3131106649647023	1.2155815826572198	0.259356232387254	-1.7875289552636207	-0.7214909289633178
GTGTAACTAAT	2.1585663857150115	2.6922137907418913	1.9412304477717708	2.1586885865543137	2.551192437059038	2.8475532936330286	2.549046692869351	2.497452264797793
GTGTAACTAGG	-0.7125949820348931	-0.3442443410607028	-1.0877524774985743	-0.6530121092671176	-0.6924502099913532	-0.7921725232395902	-0.5221740338326691	-0.3345684302095282
GTGTAACTATA	2.7725696471274905	3.2045307434674823	2.0559629722690924	2.799554752326935	2.9603562629696563	3.123778502729876	3.274887469873601	2.6910611243576454
GTGTAACTTAG	-2.698225818610137	-1.8484371891503935	-0.3183166889426464	-0.877414696932384	-1.3810658720525923	-1.181023700033388	-1.0705653419395635	-1.2184486671121322
GTGTAACTTAT	0.6825827134592499	-0.894620656789896		-1.1203987331776686	0.3448023888750195	-0.9003117523559597	-1.4521796450358966	-0.3807869322862959
GTGTAACTTGC	-1.440624046388281	-0.9845128768640914	0.2639112477021904	-0.2461681402272292	-0.8486381916021037	-0.2517619952551735	0.1490303411576505	-1.574990278351528
GTGTACCCGTG	-1.0446769068425132	-0.10756923419795858	0.5897632269839371	0.46279434750589743	-0.9632648934552208	0.09756269963190181	-0.6314438288157772	0.03611030574318494
GTGTACCCGTT	1.5250863282400569	1.7769663708604755	2.7727485317896665	2.456366410689824	1.7841992658724233	2.1595074268918135	1.3336436738185515	1.9812110006018984
GTGTACCGCCG		-0.39669179716444375	-0.5674957747040802		-0.04598346168463682
GTGTACCGGAT	0.27209098747745164	0.0518225433091436	-0.11591057186943268	-0.06801362783445813	0.364693660203098	0.11737147017879895	0.5661791529233955	-0.14078110042198813
GTGTACCGTAA	-0.5507181810527645	-0.49825254027751653	0.3392205636173603	-0.23915613440007377	-2.170465973815026	-2.6389436785430096	-0.9103905401923322	0.8236289681332796
GTGTACCGTAC	1.9158289876174388	2.3508780765460724	2.2964416316614638	1.8909858470495788	1.9554202793914404	1.8245374463813115	2.557401418949094	2.0938721382367445
GTGTACCGTAT	0.6138177939253489	0.8671979285672284	-0.6441277348225714	-2.272761511210496	0.13364239496760183	1.1975342980989572	-0.8700114203726612	0.6842189648821169
GTGTACCGTGA		2.3467558165119082
GTGTACCGTGG		-2.286517325626627		1.2064673008011353	-2.1464970181980396	-1.4011608555714532	-0.3851802440848247	-0.8453916223931154
GTGTACCTGGA	2.543561884251033	4.405301487608831	2.3366218638626015	2.3366218638626015	1.6319463871296271	3.2145676097235274	1.740685451429364	2.8671711560278306
GTGTACGAAAG	-2.3901181889837892	-1.8568484491134472	-3.2029205726001884	-0.11767219481408717	-1.8443601381203563	-0.8312113555011291	-1.4571892586397097	-2.4339382379576655
GTGTACGAACC
GTGTACGAAGG	-1.473477131882276	-0.4448560379131591	-2.400346734673565	-1.645498232270639	-2.713392068117287	-3.361577728963486	-1.177768184419171	-0.5799527507807857
GTGTACGAATA	-0.14372925083449123	0.7258103747677668	0.5933918877024986	-0.22812854509214564	0.0850084096748181	0.557467987372707	0.4043980810591359	0.12754056143887765
GTGTACGAATC	-0.2642143723134365	0.09666492283280367	-0.6268496201418662	-0.3838841091754961	-0.3057298379253654	0.3108326729963542	0.021591698046938695	0.2838444010237607
GTGTACGAGAC
GTGTACGAGCA	1.416013893945136	2.1154658359553062	0.630011181438237	2.2612719118123126	1.8358144827708134	1.5291034772451466	0.5871698043468893	0.9515091986485038
GTGTACGAGCC
GTGTACGAGCG
GTGTACGAGGC		2.3705404389537157			3.605411347339239	3.8969338225044563		1.2370132279981647
GTGTACGCAAC	-0.2649092444059109	-0.0864775333767003	-1.2562162367015948	-1.0656269545170534	1.1047148087505565	2.598217814160438		-0.49292797838894253
GTGTACGCACG	3.889955989612825	4.304094176411107	3.6978231975841545	4.098936257696802	3.8595591052021736	4.643734821204874	4.645086255065899	4.390477588695768
GTGTACGCGAA	2.975971705709239	4.310639921902037	2.7959863865596297	2.485405852081173	2.6386356074975574	3.2130982789314384	3.030743183801248	3.0747214409208508
GTGTACGCGCA	0.766892580350957	-0.06486894083212125	1.5947187955821762		0.6709179172716121
GTGTACGCGTC	-1.3728213643047673	0.7903117195049859	0.5879557938153328	-0.14689091884497668	1.3515458607696256	-0.250163875359304		-0.7740398678277167
GTGTACGCTAA	2.2321988700763566	2.524446753661804	0.6655426663374524	-0.19625080178272813	0.3795911674972753	1.103743752868716	2.2276241581682155	-0.17186442685775627
GTGTACGCTAC	0.0950797226917495	0.0806071100889148	-0.15037005502294445	-1.3906375558786368	-1.0951166255194726	0.3928146180558265	-0.5701190013581324	0.5724882794352368
GTGTACGCTAT	0.36824175062188536	-0.5031804086886478	1.9132184081315815	0.24702336341091466	0.1828862242703557		0.8918381360462875	-0.49854431733570886
GTGTACGCTCC	-0.8832331930134313	-1.6653459586406674	-1.703830723606472	-1.482275399560919	-1.1477223060396158	-0.574437071802915	-0.5570646880987273	-2.2053836844652515
GTGTACGCTGT	4.512929393092544	5.180968398250316	4.354995754245484	4.573529497968437	4.832782913678845	5.1645047218003475	5.218565657835683	5.120867488675601
GTGTACGCTTA
GTGTACGTAAG	1.7760871391016395	2.4208336191828606	2.1527730078620864	1.8411085745782365	1.5543493021959314	2.1679625941200578	1.8732687602701352	2.0123062185442877
GTGTACGTACA	0.7129036126083101	0.6954189504536189	0.08937706032223286	-0.4609376665429085	-0.11961731671759634	0.10569979302751101	0.32349357668761797	-0.46671568433372435
GTGTACGTACG	-1.0855438344291426	-0.45251838642972153	-0.1450285650575483	-0.7959081518467576	-0.9305441666044796	-0.5518122028658117	-1.0507193112165183	-0.8219656191709581
GTGTACGTATG	2.636298800553188	4.497710150977054	2.644937162147192	2.7859064753313825	2.880790550648406	2.9576666147823776	2.303119626261485	2.5327412580643633
GTGTACGTCCG	0.2023212107246368	0.4967011928874107	-0.08308570376423616	-0.36471878817290737	-1.8328186848717423	-0.7323781820338677	-1.601510463627236	-1.469458195753
GTGTACGTCGC	1.8936124669989365	2.294052996061512	2.023934376385008	2.0222218570896042	1.8224510519020338	1.9670566126122777	1.9860218098847462	2.1477466096336673
GTGTACGTGAT
GTGTACGTGGC	-1.2183771782546313	-1.0121996106753395	-0.5467808817954496	-1.2426457677768625	-1.070127865326161	-0.8687854649002401	-0.8325099062621831	-1.3159073845759792
GTGTACGTGTA
GTGTACGTGTG	0.4618634766081627	0.7418001540244306	1.2395706606608978	0.5956887046302098	0.5135467442059944	0.6236942192287481	-0.09736609085065945	0.34746809525804023
GTGTACGTTAG	-0.12881740289124963	0.42154887283865844	-0.7727094521181389	0.421928977600654	-1.672900922068305	-2.681710010168067	-1.0092027591460793	0.6472700438740921
GTGTACGTTTC	-1.606621546385436	-1.1060004527835898	-0.13450485796650222	-0.9962422799369282	-0.7774162061964096	-0.8638690379271945	-1.051948244041178	-1.2647368685951175
GTGTACTAACA	1.9861431091558557	2.4805777982066153	1.5131405505614866	1.0108120673182803	1.7236541198134931	2.2236955427145277	1.818764366082799	1.6329010810828328
GTGTACTAACG	-0.4902529538478708	-1.6735209740235775	-0.8544977079561202	-2.075626485931371	-1.0030013345098907	-2.1245900824154815	-0.08523914812968908	-1.688098782023972
GTGTACTAATA	-1.6506093912323294	-0.35541330454603326		-2.8490752413352545	-1.4086445728466952	-1.3060751896990648	-1.313590012829986	0.22394182914214933
GTGTACTAATG	-0.5144257700284123			-2.135306058624605	0.8479449497887123	1.3835851811101085	-0.790298742339355	-0.6696267822865891
GTGTACTATAG	-3.0838283384283156	-0.831945770471062	-2.12297634318214	-1.1411388120005062	-0.8507198676614358	-0.5843586229884323	-1.7681031825457527	-0.15376722209210358
GTGTACTATCA	-0.25256552584023173	0.024055872727417715	-0.3518254638937691	-0.03141229743728119	-0.5053874201638497	-0.17390582059200432	-0.06447019021147277	-0.2463401547610697
GTGTACTATTC	1.3975204369146246	2.2011766577278182	1.3205665005366707	1.4981390153598582	1.8178365509845182	1.8492688506691912	2.2446994274236878	2.1550532746853985
GTGTACTGCAT	-0.7617380318402327	-1.3883256474088888	-0.775383125589946	-0.47077935757162426	-0.43964875992657426	-0.8213916436536476	-0.2836322760253156	-0.42763904603766656
GTGTACTGCGC	0.8168111227372676	1.1621674493240375	-1.2567827082927623	1.0615504824495592	0.010669249380718254	0.40092759977880443	0.8992258757594229	0.6126329707790926
GTGTACTTACC	-2.1089154029302524	-1.7947637381991224	-0.6630947197380013	-1.5456405282154595	-1.914822655423118	-0.6186238557182284	-1.2821335175724966	-1.8146325895919833
GTGTACTTACT	-1.9715915622769424	-0.5927142940944856	-2.7208675453689923	-1.7533417564474658	-1.0887048348259785	-2.178591844921811	-1.384415636859138	-1.1275325064669952
GTGTACTTAGA	1.4935553659859475	2.087265674572622	1.462538048078519	1.276030122875724	1.6417456709593492	1.2386531218254757	1.6456733133469723	1.4976867407199523
GTGTAGAAACA	4.438815857583777	5.001427670219624	3.8490605403144924	4.044750194632862	4.556706362707122	4.757043895220814	4.90479428803928	4.703473600914686
GTGTAGAACGC	0.13440247741669756	-0.1945669481806956	0.05554860720461802	0.4827263953564005	0.4023948958191862	-0.6236522635502821	-0.8460375722058571	0.325686520403233
GTGTAGAATCG	1.1198462834084335	1.4303651303987948	0.9316446625242168	1.6256052724149814	1.225243766140548	0.9750857219447092	1.7244242323764802	1.3276734368029715
GTGTAGAATGC	-1.5328166785043644	-0.6150628173028047	-0.3595621824134792	-1.1328839047221921	-0.3293049581382739	-0.7026948068144618	-0.19137388277419273	-1.3170925198564327
GTGTAGATAAC	-0.7560958922810744	1.1221716018276224	-2.5963031364263855	0.07288550418217615		-1.8854940386145016	0.6530416955729927
GTGTAGATCGA	2.066063630302727	2.4914596563999187	1.71029808038343	1.7395831408813078	1.9220237531618536	2.2671760003098185	2.09184634688901	2.2942803470793662
GTGTAGATCGG	1.0085865700513572	0.5053946349951304		-1.572014571265173	0.6335364814114701	-0.3534211877220671	-1.8697242360942996	-0.8215699725894587
GTGTAGATCGT	3.5384301353602545	4.978814924173701	3.2017102659779493	3.5033955956993186	3.661281332962412	4.1243830280186025	4.110551360642907	4.246764296089509
GTGTAGATGCG	-1.045389355569637	-1.2336638595753389	-1.5382594256097148	-1.5289332019751938	-0.6863060389790694	-1.0554679670847675	-1.6421117673890708	-1.014866404026697
GTGTAGGTCGA	-1.5390726079111166	-1.240728812405948	-1.5361092129181257	-1.491342531567657	-0.9824495223089942	-0.9811189968179863	-1.679516621739645	-1.4163924143669866
GTGTAGGTTCA
GTGTAGGTTCC	-1.8006301754633145	-1.650712272015932	-1.6070414842389393	-1.6653459586406674
GTGTAGGTTTC
GTGTAGTAACA	-0.8253899377219196	-0.5352299816741015	-1.9423705111191034	0.31610980698036384	-0.3912630020775264	-1.3669498829164752	-1.1818249589861956	-0.34074114663164123
GTGTAGTACAA							0.15414405157688793
GTGTAGTACCC	2.9796142235034937	4.76733397732788	2.6727675681094265	2.9277694377796566	3.278732855044123	3.3703071501064366	3.0226043755059306	3.077974599151128
GTGTAGTACCT	-1.7055389116477808	-0.11701732477805385	-0.9394876528830672	-1.258178415050363	-0.38165530268400094	-1.0451545899812271	-0.7550709910397253	-0.23037819280463626
GTGTAGTATCC	-1.7476808467298852	-1.2789543860135286	-1.5950474842071662	-0.48725926673555797	-1.9711269282544321	-1.095063123534517	-2.183045809944572	-1.9045857759908493
GTGTAGTCAAT	-1.3954850911473322	-0.4034721891235904	-1.6909415077814993	-2.1947872174868976	-0.8831003912792552	-0.7515317267974498	-1.3408884339241651	-0.7102442743837993
GTGTAGTCATA	-0.42544698464052244	-0.8749590294562051	0.10876826754734897	-0.7321599255606599	-0.5433156760302809	0.48899981515361235	-0.8704192739514449	-0.9237782370441411
GTGTAGTCATC	0.027800106036937944	-0.3501062859917805	-0.04236133355824928	-0.6754681574445951	-0.5329557671485381	-0.882999069955495	-0.11491068609728586	-1.6575882048849233
GTGTAGTCGAA	-0.8838490187418898	-0.5722382269207169	-0.16305719717155026	0.05559035066251722	-0.7600611357724048	-1.1684409928753907	-0.8165309791920392	-0.5916846580850481
GTGTAGTCGAC	-0.46600561335472657	0.040441803544072924	0.7291973074412043	-0.2448052851039318	0.8741289577165547	-0.3593532466324585	-0.1938232364113067	-0.8911058756222823
GTGTAGTCGAT	1.7225768062094449	3.950570969340683	1.8987035803355754	2.5718668836602916	2.1928191463259954	2.4329262708527986	2.562390007194846	2.217958107267327
GTGTAGTCGTG	-1.3072982677050455	-0.9703018950200321	-0.7668023150435466	0.34345286258585683	0.209235446004697	-1.4387935506747664	-0.6574993896979954	0.36404849443248505
GTGTATCAAAA
GTGTATCAACG	1.5660932978483049	2.037649056027151	1.4385058043926995	2.2995571937164083	2.166183782602136	1.9759330303242497	2.100238823289259	1.0204997675043683
GTGTATCAGGC	-1.1864013250713001	0.2805628205747796	1.7912315607830005		-0.600160087656997	-0.030796377364991273	-0.8792489657275653	-2.2205349035165414
GTGTATCAGGT	2.4680416756809973	3.4195783437384426	2.385717321713546	2.519898659681957	2.6760083133374852	3.021725094708038	2.9558829957355757	2.376242339430049
GTGTATCAGTA	0.8504186095359929	1.3898484529284432	0.964598580259299	1.008636916594026	1.1390886173246917	1.315812166883521	1.0433370164575266	0.8701141954731489
GTGTATCAGTT	-1.3728213643047673	-1.7039646717619834	0.00214792706056538	-1.2926845971930956	0.7584311361916566	-2.0181217534732205	-1.9355236197143026	0.8987364192414631
GTGTATCATAC	4.39152130003054	4.96191649826852	4.106179104479131	4.5985529398730955	4.89097777620266	5.0021924131088396	5.03295109751029	5.281234731124603
GTGTATCCCGG	0.7111407358905961	1.0626022623365228	0.8797057645347094	1.3029570120841945	1.3311365311383514	1.536769821568226	0.9502002166444702	1.6455260610651063
GTGTATCCGAA	3.1402078502052713	4.861094136363874	3.079975826581129	2.821101659621876	3.6794035408267334	3.7017591864427137	3.9217732540835337	3.516967990311409
GTGTATCCGAC	-1.1059630226129142	-1.1102277912576988	-0.6917675647208885	-0.8671149161157004		-2.247289170268537	0.28553951423583535	-0.8746959101032066
GTGTATCCGGG	-0.5206696291661204	-0.8761375045489443	0.07927961256242935	0.7421186386644901	-0.1557809725491655	0.07927961256242935	0.3618965459915347	-0.14398802929237883
GTGTATCCTAT	-0.3026928469773623	-0.4349604527639853	0.4556844454296392	-0.21084849271010853	0.38375237123907713	0.12590493751831208	0.2536303811293471	0.4388117928184642
GTGTATCGAAA	0.891082785401153	1.8703225420450469	1.0729453756902438	0.8412491991458942	0.4048803432259852	1.1197097292899656	1.029583893733608	0.8184159281627675
GTGTATCGAGC	-0.08261077245457488	0.6371718856020049	0.8261349619023145	0.6002024048833662	0.6979104808235197	-0.2195041853709638	0.6525918931453488	0.20955470474006682
GTGTATCGAGG	-1.3237829495473812	-2.2773502725815	-1.0109730168754123	-1.7016136953338323	-2.299822605275181	-1.0860941347751787	-2.1491150756823774	-1.8437401975050642
GTGTATCGAGT	-1.8835416292214164	-1.0979950283490563	-0.7751823948358691	-1.0586571497303203	-1.366171937896173	-1.217112722132328	-0.5516617956151687	-1.3744704061116901
GTGTATCGCAA	-0.9713081760883717	-0.7864051673921685	-0.23291063828165057	-0.7910156582217527	-0.4732414162854183	-0.5330504173048692	-1.1780527670854366	-0.32108666490719023
GTGTATCGCGC	0.6170258133380219	0.7115228052203161	-0.3954531960704556	-1.2205758072098312	0.013463528811683695	0.1061478136393186	0.3268853045502062	-1.0026352555690252
GTGTATCGCTA	-0.5479090124799336	0.14340841967447795	-0.5781105443062052	1.4917050982924285	-0.9717227707972897	-0.9063547215255504	0.8697967986262214	0.7111407358905961
GTGTATCGCTG	-1.4879083411109786	-1.5278030292561777	-0.7431629954632561	-1.3902064699103274	-1.2705962626274583	-0.5088519752644381	-0.7280461636548613	-2.207479980614783
GTGTATCGCTT	1.3249268480315253	1.397318333996971	1.6262738552944447	1.3552816798227754	1.3576701249406078	1.4200123548090486	1.3610261815455262	0.9105562456032704
GTGTATCGGAC	-0.2493197235126909	0.1616258348258105	0.10564057283963962	0.4199406591654414	-0.519326851370847	-1.0269087215718862	-0.9254508579624167	-0.381347504767816
GTGTATCGGCA	-0.28369227622639226	1.145436141211918	0.34792770688414487	0.3940152887271101	-0.4173404116309794	-0.10140815526231309	0.2312987589687533	-1.72918904976116
GTGTATCGGCC	-0.28106018326278226	-0.11840346977110133	-1.405612578507078	-0.39969390992358517	-0.6257090725458503	0.1440053138437112	-0.6602557947369774	-0.5897612242213884
GTGTATCGGCG	1.0948238441222171	1.2764013344363392	-0.0033550298892785213	2.0378153435898003	0.2757767092243023	0.4988438092199619	0.9874828653498978	1.1573207073726903
GTGTATCGGGC	2.874425811739753	4.75654277162936	2.7720619016535037	3.076485085064987	3.023257977028277	3.500306887528139	3.837944707080025	3.255280740909076
GTGTATCGGTG	-2.7092364898109254	-1.9958113322634006	-1.1928926435763385	-1.4516529119344133	-3.660712396403919	-1.8509297018810869	-2.210219679747015	-1.3399131447760888
GTGTATCGTAC	1.505472422493857	1.7163340156816862	1.7847499328137042	0.9968025475819757	1.4091954805455318	0.9781831539967889	1.27008200673624	1.9434123678452495
GTGTATCGTAG	1.308947829098427	1.9447593209358276	1.286491338591964	1.5511083368878493	1.6777322191415966	2.199116291794704	1.7750781749170221	1.303065835462514
GTGTATCGTAT	-1.393253617448536	-1.4632558626271706	-0.7708618758104369	0.018620431647562163	-1.743496515949129	-2.1283445219212185	-1.2749214742407902	-1.3269391054500468
GTGTATCGTCC	-1.3696746931937942	-0.3872171610056001	-1.2647368685951175	-1.7211305040165863	-2.3934577216861963	-1.81057452645162	-3.5331711992294346	-1.731669890340894
GTGTATCTAGC	-1.013791014623292	-1.638161287368144	-1.3659298005047427	-1.2790823407318719	-1.2198653095383676	-1.5659911460707638	-0.930042039204131	-0.938065721200586
GTGTATCTATA	-0.0957610246026672	-0.04958995904538016	-0.08966814641359516	-0.11658662625605762	0.1148909181226194	-0.13441116940589604	0.1362911397408268	-0.041456850592061
GTGTATCTCAA	0.1073830129502216	-1.2314469881427972	-2.9556302344766974	-0.46124013753563986	-1.2529090844811506	-0.5153137690797301	-0.11282718126844457	-0.8801532677742455
GTGTATCTCGG	3.258384429098744	4.743182556243973	2.969206020173666	2.984436682697253	3.5112358007601703	3.8611458181277607	3.4264692283371234	3.7715202921879114
GTGTATCTCTA	-0.7541447322047697	-0.20938983580283171	-0.5470092187276785	0.03623453510946181	0.07449368285034694	-0.7467944858341805	-0.5356637422044502	-0.12159798325090779
GTGTATGGACT	4.474169520586467	5.030302168524062	4.076726310900434	4.383879994018642	4.862142360240384	4.973241250376772	4.801367482434358	4.795702578422821
GTGTATGGCTT	-1.2120258240949386	0.1437584586844496
GTGTATGGTTC	1.944529746646014	2.71724473388523	1.9642951048489312	2.2086763628242574	2.668380063237201	2.1987140862310834	2.560099667103389	2.599601404712881
GTGTATGTACC	-1.0552768026207682	-1.0236101608810277	-1.0678997674616688	-1.3238222306267171	-1.2720298568991035	-0.6455440195366189	-0.7681229149374835	-0.759632306775166
GTGTATGTCCG	-2.0743673051406506	-2.338267452017526	-1.9639950662693961	-1.1178155185302674	-2.6104552897071436	-1.3571725007846598	-2.064932522277126	-3.587834707142509
GTGTATGTCGA	3.1528745812812624	4.272855493059073	2.582524897444724	2.447872167668069	2.650791596671464	3.4024354574713045	3.203948325907681	3.216878691769858
GTGTATGTCGT	-0.2121565979025024	0.5124493497073705	-0.6167505243741682	-0.4755718302513643	-0.8593345610904903	-0.3255678334148774	0.035354082212736976	-0.08987388573959415
GTGTATTCCGG	0.04090646503352305	-0.9720837350848339	-0.5331770380688384	-1.3773606466993351	-1.2310675860851708	-2.0231715319993713	-0.5053171673358773	0.1416707539190992
GTGTATTCCGT			0.7219919225094159		-0.7326490217524744
GTGTATTCCTA	-0.6410015293074968	-0.6946853764810139	-0.4528549095799618	-1.2100162153414353	-0.7224349394507307	0.043910130220120636	-0.6585329301139488	-0.6855058060734769
GTGTATTCGAG
GTGTATTCGCG	0.38970225200237757	1.2147306305469991	0.5992091836899762	0.1189218609745703	1.179125908527722	0.8436992431092504	0.9284890919905833	0.9327399640212038
GTGTATTCGGC
GTGTATTCGGG	-0.35683213747430453	-0.18816360236646687	-0.7865517984250114	-1.0521728287188603	-0.5219759400493797	-0.493407761890325	0.05596654510721388	-0.4305173853442384
GTGTATTCGGT	0.5983456778987144	-1.798107564514025	-0.7146582572054011	0.7024584401991288	0.36869682876992427			-0.33141949654557407
GTGTATTCGTT	-1.6628551733357642	-1.5039777685145534	-1.602564138288503	-0.8860501630972893	-0.455215718460945	-1.756790576077808	-1.0721264721401396	-1.2138788212570828
GTGTATTCTAA			-0.5183584863543125		-0.8256212300230251
GTGTATTCTGG	-1.9268955207798335	-1.4029787446996038	-1.6246771052630478	-0.8249272753825607	-1.7116499552769158	-1.472194381606624	-0.6643385330195226	-1.4220829321688393
GTGTATTGACG	-0.20871348370100712	0.23317312027398643	0.06942693897668686	-0.633705419872366	-1.0735962648419493	-0.74508197800109	-0.20310325105789578	0.12458049322497178
GTGTATTGATC	-2.700899491184791	-1.0943956792693053	-2.830764796258001	0.3997282835086031	-4.3996181938358205	-1.4209944878183154	-1.93083131347404	-0.17928128982328564
GTGTATTGCCC	0.2814853300881891	0.0549157702809806	-0.7885734218505385	-0.6947329323161329	0.21139448632062965	0.2656905975799344	0.7692803821697145	0.2696338723866396
GTGTATTGCCT	-1.1039542662338633	-0.3968894144511961	-0.6767151009102833	-0.5648850229004204	-0.5501843118671603	-1.0192209063999984	-0.8196220354832159	-1.1227185072177006
GTGTATTGCGC	-1.1733901492607315	-1.2543615228470122	-1.2606386790212654	-1.479025222208068	-1.9692377206279779	-0.4509590134362221	-0.15026224761960236	-0.8925644549563161
GTGTATTGCGG	-1.3790035924698598	-1.2789543860135286	-0.5164432785846922	-1.3952430269246945	-2.8823158424497435	-1.2868089775078222	-0.9611923920197192	-1.837211525680544
GTGTATTGCGT
GTGTATTTACA	-0.4169535757065374	-0.34956447752495967	-1.1388140853490247	-0.5387270830072677	-1.2428363632322994	-1.1798373390824204	-1.1521029820167645	-1.247990526563649
GTGTATTTACG	0.8483008872358779	1.451157364194428	0.8535131644388594	0.9568258528586182	0.9614229097065043	1.3467158824957215	1.2876060931966775	1.4171662588833538
GTGTATTTACT	-1.600837834976656	-1.0897765535836381	-1.4549205050329639	-1.064373051275695	-0.8461216772169193	-0.6609845311715045	-1.2466779396677121	-1.3270057674700495
GTGTATTTCGA		2.157636963742473	0.11164188641567033	0.1853383638557338	0.9581019941829334	0.06311753736645817	0.954171960654776
GTGTATTTCGC	-2.2819800514934925	-2.8297967083579203	-1.6255093783730994	-1.0561609843911608	-1.1508949180017336	-1.2125081309804961	-1.4288245270562405	-1.080500097944467
GTGTATTTGGC	1.7675813954007873	1.1428110689983106
GTGTATTTTAC	-2.489294047301649	-3.038885287372966	-3.2279911833974877	-2.5415059628588184	-2.0815176673765117	-2.797938620855674	-2.8351105864632316	-3.4574346376367178
GTGTCCGAACC	-2.0819902359485645	-1.1515433303232208		-0.2058653265109778	-0.861210275460903	-1.2493388605821705	-2.717077463892947	-0.2864754298540112
GTGTCCGAAGC	-0.8371837743744829	-0.4199969465997936	-0.5772544118326421	-0.7108590647118874	-0.6174457604562947	0.7938343076883388	1.0292122499078862	-0.11561874701959887
GTGTCCGAAGG	-0.12582154962004483	-0.4159700618348342	0.46088144264494096	-0.9680332409537629	0.7221116773319898	-0.7900478545231471	0.6002024048833662	-0.11705032808888413
GTGTCCGAAGT	1.5968328542945436	2.0911238247937405	1.7276822077952585	1.5900063488496223	1.5062691362120297	1.9766277176622806	1.448009714521506	1.4790224687445348
GTGTCCGAATA		-0.39669179716444375		-0.7097237290518481			-0.9267819985330017
GTGTCCGAATG	2.0645346040500545	2.593597074806116	2.238655016070783	2.2802403323956675	2.0620163133257945	2.321204562810603	2.1581607843579698	2.0379276680530145
GTGTCCGAATT	-0.02589215865845365	0.6581998581592503	-0.10805010448777164	-0.17887346573330504	-0.2352038177657687	-0.4046842703524815	-0.27773100354881186	-0.527004103618053
GTGTCCGACAC	-0.6653007715971155	-1.318215631526982	-0.34392661048037476	-0.9122856436132739	-0.47982584366950953	-1.6967207037033734	-0.2805732373676654	-0.4039727497807923
GTGTCCGACCG	-1.268651169165611	-2.1398742831821957	-2.8603031488266684	-0.6509744052102167	-2.1513196890954185	-1.1372840928576247	-2.2134428995375606	-2.3949224769735658
GTGTCCGACGA	0.49583162586803664	0.38508523352774937	0.7367926325237958	-1.210837422580153	0.40543820277175496	-2.1079516106111997	0.466409558633714	1.9591008050143441
GTGTCCGCGTA	1.7772013074101791	2.4057926785009327	1.955290024299205	2.386771392174577	1.6432549836043109	2.2694376645707726	2.516537503388979	2.0751780865384175
GTGTCCGTCAA	-0.009114194294946698	-0.1779791829647666	0.8738484640290507	-0.2864630851605075	-0.5867437748786288	-0.007336933964185194	0.31634053368974707	0.20288832088427722
GTGTCCGTCAC	0.574119646667091	1.4913642358076462	1.5176239926456287	1.3907308788056534	1.124210537532169	1.1668592144766186	1.2001045609495962	0.5608330351806804
GTGTCCGTCAG	3.6231268124784752	0.5622463129938293	-0.2987659818169862			2.4386994170282486	1.6833310384251088
GTGTCCGTCGA	0.17821584597229376	-0.490644973846533	-0.2803649731406705	-1.1652927435816787	-1.5375562399484513	-2.257721060137917	-2.071831032868074	-0.3847302216086672
GTGTCCGTGAA	2.06776350268043	3.3323043105287273	1.953961385348448	2.161199706235908	2.706975567263675	2.1607686668915265	2.3062035751351484	1.7279210145359007
GTGTCCGTGGA	-0.1173383985419304	0.11249860713985643	-0.07400430929390445	0.8357464917208639	-0.3463330730009616	0.9218785168378734	-0.2761290561431601	0.6044876056589984
GTGTCGAAAAA	-1.8458659112690874	-1.2145368042489155	-1.291528316883805	-1.9693472340107803	-1.4219036057560885	-1.9435169210768946	-1.1530087944682872	-2.091013708680424
GTGTCGAAATT	-0.927118655808444	-0.9738543821824369	-2.1325123904112337	-0.5587712806358687	-1.904274683641182	-0.5188146011019708	-0.5563829476571118	-1.5533891407507
GTGTCGAACCT	0.9838807111959339	1.005767231927497	0.20495206923875475	1.0334646122996867	0.6886538361743129	1.1658567829940008	0.7247989946061024	0.6048347480169733
GTGTCGAACGT	0.6566918932391643	0.4314555289462719	0.5830617906220597	0.5235297500884709	0.22224550301889803	0.6047242312519565	0.7125209589472064	0.68724631832409
GTGTCGAAGCT	-2.5466131859879337	-2.5603293325277217	-0.9275207213025219	-1.4036981302378304	-3.337415373676187	-0.8589882144829775	-1.4825484179295039	-2.4558796936671627
GTGTCGAATTG
GTGTCGACAAA	3.3011237596696974	4.965473361419084	3.093069105526121	3.588388426798309	3.7255231435182448	4.2535498983472335	4.488714187712657	4.29775547712212
GTGTCGACACT
GTGTCGACATG
GTGTCGACGAG	-0.20853229330650064	-0.8677811819220665	0.549063269404266	-1.1146730387229147	-0.24643255187174395	-2.044414934633899	0.5424802904926602	0.22712113432195657
GTGTCGACGGT				1.6787629115644442				1.1805313685885659
GTGTCGACTAA	0.7171850715681962	0.3283147846073421	0.326367360997851	-0.4157181699116108	-0.8156405644186162	-2.2171195574806104	-0.3174260797942684	-0.8403857170964284
GTGTCGACTAC	0.11254357856625372	1.921898195956195	1.412070621741516	1.442509072632056	3.0851765385573544	1.833845637745669	-0.31115014191299106	1.8203818110482521
GTGTCGACTGC		1.0129973325510746	-0.20445558715577017		0.2898252863145811			0.4515996486917724
GTGTCGACTTG	3.6294023050450726	4.881486904599067	3.1899145637437405	3.6098584872487756	3.909911614540138	4.5544039048549365	4.3870317640025105	4.409729438228294
GTGTCGAGCAT	-0.894874429985669	-0.2696623492744177	0.31598956173576753	-0.48945774391844926	-0.5513243460965553	-0.1735377157520789	-0.8726610871063748	-0.17803966872374719
GTGTCGAGCGG	-0.9636292356927045	-0.9995273319329795	-1.3490631521800338	-1.6441140736041622	-1.2340507898738	-0.8575935682033	-1.0035552897711633	-2.171345381443907
GTGTCGAGGAG	2.5622018588013518	4.857431696194584	2.7432628327188326	2.972865618192529	3.470688084065206	3.161017083683036	2.7138343359994233	3.489133539524927
GTGTCGAGTAC	-0.8787484963397035	-0.7800447382024525	0.4178376496539954	0.6604891697326118	-0.1662290701617472	0.2511168933106264	0.10598857863313427	-0.8229168515066265
GTGTCGAGTGT	-0.21605995731396818	-0.6296247113160309	-1.7549174626836876	-0.08808813349147815	-2.1933905283457396	0.6311233484216964	2.0647591337456648
GTGTCGAGTTT	1.2592487018662135	1.6179827032593561	1.4369717005985043	1.3058738577839841	1.1606389690971453	1.8493470455294116	1.9195683896416358	1.3585445675650956
GTGTCGATAAC	-0.96876214330411	-1.2261673392937764	-1.185176200461536	-0.25674299531182704	-1.4572646312367916	-1.6599935119527813	-0.04583382702051514	-0.5870078335305648
GTGTCGATAAG	-1.7450324283872285	-1.3505732458243718	-2.1209928729528595	-2.075626485931371	-3.366554571329763	-1.7048396350633095	-2.0324249486475603	-1.7566870529177054
GTGTCGATAAT	-1.383266629635021	-0.3890349250374504	-0.6144628575088018	-1.359257184657799	-0.10604945567937521	-1.3426173310519693	0.2729365579984614	-1.2569155909638319
GTGTCGATAGC	-0.8032775053826826	-0.589066732287984	-0.8566537402539278	-0.5378498214021206	-0.8556609603582354	-0.1443153446947822	-1.2890314793076718	-0.3113062389690051
GTGTCGATATG	1.9407382745653907					1.8578751046034803		0.7881593568839659
GTGTCGATATT	-0.37619782666922663	-0.6827581537896682	-0.35368225528400504	-0.1927865648514215	-0.7428865603781636	-0.20876447133106177	0.14811321558888396	-0.22884388721782412
GTGTCGATGAC	2.07846120917261	2.715421877614964	0.8191249195151011	0.6388234571956093	0.7092649593527988	1.265656959821724	2.3911470821153786	1.4922471809114761
GTGTCGATGTG	1.419299650687485	1.9397061298757605	1.4138703476160712	1.8567478388864618	1.000110392727969	0.9764909480688303	1.5475650427300065	1.1901347820654529
GTGTCGATTAA	-1.4187886895148312	-1.8262456105625375	-1.4148061356279764	-1.82881530264281	-0.5090080020269594	-1.3002952410661743	-1.1311331695016738	-1.5274295592086933
GTGTCGATTAC	0.7757301941290281	0.9915989568359183	1.2774438503256347	0.9839336393102494	1.2799607790938172	1.7421038621710192	1.4850648709797571	1.0725285418573285
GTGTCGATTAT	2.499360739961747	3.0948911485440798	2.3955529519340124	2.553071354440823	2.737035822281676	2.981062683353055	2.9873791319766134	3.3133162477433373
GTGTCGATTCA	1.7184572402395224	2.1888153363463307	1.8196651358301552	1.5935927130348617	1.6290242484289874	1.5639967586307235	1.4753960249586746	1.7914454457531015
GTGTCGATTGC	0.19853672230816763	0.20652114599061644	0.32042777666685657	0.33744298593064936	0.336735535044528	0.2506170045748367	0.8647329053379471	-0.1855076509699499
GTGTCGGAAAA	2.9308419813338924	4.612842124125548	2.494623771651942	1.9514151391902481	2.985390557543812	2.362351428091568	2.0038542409314246	2.6265557593738555
GTGTCGGAAAC	1.1566947981755094	1.6990552757784287	0.3265374773409158	0.9857975653059209	1.073131672363578	1.325527278219199	0.6741596994847113	1.0950426369149637
GTGTCGGAACA
GTGTCGGAACC	3.3609364121335625	4.725906157576954	3.062510165875878	3.4482867340374446	3.440914090016596	3.950570969340683	4.202210773056636	4.038486712139943
GTGTCGGAACG	1.2206949779371778	0.7496813133367233	0.9320682586813208	-1.6489178372177595	0.09669964181718388	-1.0821941193502331	-0.0015642141134214471	1.198326570355735
GTGTCGGAAGA	0.677577733643167	1.545820907556548	1.2567160400408854	0.9345360799943226	0.35179044774123647	1.1006211039681586	1.53333726161456	0.6323937952831409
GTGTCGGAAGT	0.5493841968346348	0.853026182514499	1.2223907764944586	0.31864338183986224	0.3663427140495174	0.24750874865198788	0.6980897134399067	0.23221516506285234
GTGTCGGAATA	1.2659162355602267	1.3881993296323452	1.1508290026065737	0.6278601346094235	0.7980655611870231	0.4611998889038761	1.0256807945658821	1.0486178337960794
GTGTCGGAATT	-1.3519759591894602	-0.6778172508163036	-1.8060829756286814	-0.6382805417134044	-1.658564243149329	-1.7048396350633095	-0.8913482039689427	-1.822090353448479
GTGTCGGACCC	1.449978257720198	1.9631306086344338	1.896153038358539	2.006130840296963	1.2160178622019477	1.7291777522411054	0.8757154155146248	1.7621438472607207
GTGTCGGACGG	0.902950163385137	0.7588919464613639	0.5930327081192192	0.7224271435345416	-0.012354607167398474	0.5812688557086123	-0.06525666551347722	0.24524413695265918
GTGTCGGACTC	3.9590299739927923	5.320482255630362	3.403550321045122	3.7442451891171915	3.979167070908338	4.414070336925025	4.532919543922134	4.62904808226266
GTGTCGGACTT	2.7314250630683454	4.000358543053898	2.315760598896888	2.57055989416053	2.517791791989619	2.9647902574900744	2.860676613721986	3.228835302173487
GTGTCGGAGCC	0.20182516468304523	0.8041699746435989	0.2712849636776191	0.5669298792160884	0.06373537308641541	0.41517890794152235	-0.9786818144299533	-0.20046327088553453
GTGTCGGATAT	-1.4264250348158365	-1.438393763436009	-2.17430542372876	-0.1740360169289451	-1.5830157988421332	-1.2540643718663451	-1.3955450860549448	-1.3457400816471485
GTGTCGGCAAG		-0.7449022532964373					0.01985611440663984	-0.4193620109147367
GTGTCGGCAAT	1.0807165438067932	2.3421803219610386	1.8958450297456224	1.6449107610430556	0.889693339126135	0.19446787028236906	1.2416538035520333	1.2687721242633816
GTGTCGGCACG	-0.42869674075167163	-1.7116499552769158	-0.6487064981740635	-0.01746689218209288	-1.625954979489323	-0.9846840952948344	-1.0864476408202335	-0.962619587837974
GTGTCGGCATC	0.6440985492361484	-0.5485610771926416	0.2410996014066425	0.24060964496965664	-3.7058513171842526	-0.6491109881362105	-0.5715253131881458	-0.2075216525432016
GTGTCGGCGAC	0.894837031271015	0.7819250634118523	0.14690879614397134	0.6045761926428377	0.9614928206981141	0.09080336962047858	0.0712013655400896	1.4489380626338222
GTGTCGGCTAA	3.448100655571521	4.6800798687806395	2.812792575477901	3.312600911161241	3.664839457371039	4.120872970073996	4.598098738551363	3.3714846600698958
GTGTCGGGAAG	-1.351141242874348	-0.8336958200288614	-1.5910325363388178	-1.5700481529972556	-0.6272964180371632	-0.6638837365198532	-0.6881520731152815	-0.966536267293702
GTGTCGGGAGT	-1.4858231221502987	-0.759147871726467	-0.9104546008211705	-0.40750076551294745	-1.2734238329703202	0.13699901147132887	-0.6472204726180419	-1.3836771668733723
GTGTCGGGCAT	-0.09470221923507091	-0.45224446937246754	-0.0036775695216700877	0.5800962591475745	-1.0264546408732966	-0.2192896810903079	0.2772908778308817	0.4984792244811178
GTGTCGGGGCA	-0.013755391920776683	-0.026716850328813047	-0.25913755982943965	0.44678515202204366	0.043190149265925015	0.16842996038988034	-0.32415862319848027	-0.11462033104865299
GTGTCGGGTAC	-0.3667072925846958	-0.6424427095939704
GTGTCGGGTAG	-0.6072134474848085	0.43493474313568714	0.598680227639637					-0.6499416589088893
GTGTCGGGTCA	-0.28210906307461514	-1.4370366086521686	-0.6444562792228307	0.060479010222858065	-0.355497849189794	-0.2564846995093913	-0.6984912019647052	0.3837113269304008
GTGTCGGGTTA	-0.5918329865453159	-0.9641904628154412	-0.26112386633686263	-0.7861608235490375	-0.43741119049795324	-0.19169550749137565	-0.615489282815226	0.35034061479172
GTGTCGTAAAC
GTGTCGTAAAG	1.987329632138049	2.9693035311534706	1.7878654117306585	2.0238403902944992	1.9716696935423565	2.051816305967096	2.1907409215431493	2.432759517903585
GTGTCGTAACA	1.1294385192344607	1.8193731058537743	0.665029428544011	1.1185759143017135	1.2149048238406008	2.207666923553243	1.2073628789091422	1.4462357670710628
GTGTCGTAACG	-0.7076265896118847	-1.1447023920019666	-1.5969991920276398	-0.9261461975671628	-1.1036927425321403	-0.36941170209544133	-1.606679910975961e-05	-0.02524799981837475
GTGTCGTAATT	1.7020077546813888	2.927004842090682	0.8849215959349321	0.9067377181998009	1.3000153411942992	1.0600695980785195	0.5124493497073705	0.8450839758459682
GTGTCGTACAT	-0.5500165415729719	-0.20069803914413412	-0.17171687515924838	0.2993569074963073	-1.2361354011740668	-0.7144480147898209	-1.2898756950145096	-1.4532383616678017
GTGTCGTACGA	1.713119747248757	1.4996446602358195	0.027357150247135725		-0.025727261979759414	0.1332173472456044	2.888209886292988	1.0223484858400629
GTGTCGTAGAG	-0.3541852099861931	2.121720678679606	-1.851408251362416	-1.325026367116447	-1.8943818436689064	0.22959934405543478	-0.7615880218045213	-1.0564628661615416
GTGTCGTAGCT	-0.026144636556061862	-0.9798523872526609	-1.1157773449608523	0.12422964514754603	-0.0790532499968851	-0.49010226038353766	0.26113852435686713	-0.6150628173028047
GTGTCGTAGTA	4.900029454885606	6.171668620378324	4.5832489270344965	4.856464869160357	5.042836425082423	5.511513298176894	5.556422816113968	5.5319664864153175
GTGTCGTAGTC	2.149901394335296	2.23775733130432	-1.4903647148879346		-1.5375562399484513		-0.14945908053005202
GTGTCGTATGT	2.4603576340335667	2.763571595484284	2.3510987563038217	2.7027349757686503	2.3635433265551127	3.385648025724954	3.2193190798092868	2.9568053190616306
GTGTCGTCAAC	-0.12202515961078705	0.9592261153588654	-2.470916359658074	-0.06823885306996155	-0.7815757973695971	0.7025146809323686	-1.560409323238226	0.09103702984482492
GTGTCGTCACC
GTGTCGTCAGC		3.2790539071943154
GTGTCGTCCGA	3.6847736686074506	5.3983621308944105	3.1143812934078934	3.6553994082826478	2.838406845008574	3.9922030178847283	4.401136734314378	3.7560532342563073
GTGTCGTCGCA	0.3819847502077531	-0.36373387427040854	0.12555002836426407	0.4903304785997039	-0.02987142176135149	-0.24667482196969448	0.12967973715809156	-0.7801652967523353
GTGTCGTCGTA	-0.6959987574594058	-0.43224998060861286	-0.1711826816842665	-1.1014670289097335	-0.4066799961207001	-1.3109110045124095	-1.6288846435989979	-1.4063433627520898
GTGTCGTGACC	-0.6403766721030908	-0.462453128519815	-1.1967672092503236	-0.3091683940171367	-0.56335766756453	-0.6376101643083356	0.005895400545197271	-1.9565596151057898
GTGTCGTGACT					-0.3502564898656747	0.11005159453246219
GTGTCGTGATA	0.5406843472776532	0.44290148053789613	0.10092390232842038	0.06105807189440818	0.6730867993809133	0.5017439266146019	0.21643765799316783	0.03595835928092417
GTGTCGTGATG	4.86582505862475	6.10191564122164	4.571288283559598	4.931887203875868	4.9708188291933375	5.294362074664533	5.321353493223789	5.4996604203369746
GTGTCGTGCAC	-0.0033550298892785213	0.31407739958096037	0.030816719065365344	-0.7630026423177306	-0.890284484638346	-1.0854111653233616	-0.7380577989694493	-0.6041556150889056
GTGTCGTGCGA	0.3610187709283445	-2.3966942292117683	-2.346370855445785	-2.81063216312712	-0.7656887313464414	-1.6227788032156687	-0.5638007194841156	0.46519342096632954
GTGTCGTGGAC	1.6327897888623295	3.83350242982069	-0.47185083936921524	2.696440642941996		-0.37114450147904277	0.6470860417371447
GTGTCGTGGTA	-0.046800151658173	0.11473617575487832	-0.5376644752689183	-0.5595045660258566	-1.1881856079470672	-1.328827338020931	-0.7572543826231506	-0.9606558296514982
GTGTCGTGTAC	0.3808833441608144	1.3142367946151259	0.8047117722994492	1.3227130144782995	0.5594755195067583	0.14565500676470156	0.07830130577408215	0.5962402956979351
GTGTCGTGTAT	0.43502768019405946	-2.6268978057291226	0.7157642601537578	-1.7294557945568811		-0.4685791530592328	0.20668611595046926	-1.7176909288599174
GTGTCGTGTTA	0.015785133193950446	0.5903412385391135	0.2591988175719169	0.3609378107254717	0.0921665219742196	0.13610097256513623	0.45065636385463853	-0.30850609257668793
GTGTCGTTAAG	-0.09148992045010965	-0.1078625498517532	-0.8454973461836068	0.3777157892521942	-0.6183273780384885	-0.5268728553819986	0.5967120085012928	-0.11496087674278391
GTGTCGTTAGA	2.400585531955285	2.688749673991437	2.072036393426983	2.4074187431130722	2.2071976173975822	1.9072277714514332	2.2751207763855046	1.8006462346104382
GTGTCGTTATA	-0.5880215783347349	0.8577095282298384	0.6068975601230774	0.23970628069279112	-0.0655839418036597	-0.1001823377733542	-0.2532780427108161	0.35444460213407836
GTGTCGTTTAG		0.6458958889629736		-0.14152860231752767			-0.7421301285818209
GTGTCTACACC	-0.3363932140151126	-0.6971365107115777		-2.155342271563246	0.5274705461784042	0.4227959549041855	-1.765705504931615
GTGTCTATACT	-1.5729027991608135	-1.5888003731219302	-0.7468575517401461	-1.4155812575384001	-1.3657781271239586	-1.4040229709768588	-0.7189129965500475	-2.3955293797761863
GTGTCTATAGC		2.070943379769553	1.7028032255449037	1.6177414226666071			3.650183623378471	2.7246487720102226
GTGTCTATAGG	-0.99105229704725	-1.1002550094361176	-0.7077872701225683	-0.45749872582374107	-1.04954371210556	-2.2291552688553082	-1.2450204797472553	-1.36745035480088
GTGTCTATCAG	0.7582722032993899		-0.3612619208530219	0.5880558896589325		0.7682387730698628	0.12497489275870294	-0.8359257185362852
GTGTCTATCGA	0.23987757542380034	0.4156155018979042	-0.4459871718133892	0.13157609043807894	0.13279293357690536	0.05011489029427957	-0.013845590872249625	0.05596654510721388
GTGTCTATCGG	-1.1917239548706795	-0.29706970946939226	-0.7089672533482951	0.1625016782466554	-1.4411688844760473	-1.12100329077968	-1.0847674827804943	-1.8883234995110765
GTGTCTATCTC
GTGTCTATGCC	0.19192294725251016	-0.5001460062556995	1.5914504949806936	0.6767339306217399	0.4088524247948462	1.3368787760832488	-0.020121850049647894	-1.63228351096548
GTGTCTATGGA	-0.0753652128143549	-0.3619704775302688		-2.1633647855475466		-1.2150883930439478	-0.1476072182044592	-1.4574560091864373
GTGTCTATGGC	-1.817510468311014	-2.0642142785873387	-1.4765891359205365	-1.6218417884731045	-0.6232787763936858	-1.747554877841829	-1.3512749835564168	-2.383441645412037
GTGTCTATGGT		2.53141223980878		0.7654182997238459
GTGTGGACCAT	-0.26349473481637065	0.1681282267134106	0.13823269198653354	-0.028405239674685778	-0.3773722873683932	-0.8348292615322909	-0.6246023284127648	-0.7813467270730432
GTGTGGACGAG	-1.1952834436774553	-1.1057220535806902	-0.9495428482231398	-0.5214311204871759	0.003158189642027104	-1.7073503611652256	-0.4462617457158271	-2.413203345932875
GTGTGGACGCA	-0.8403256674475277	-0.3127879857278636	-1.607786223445241	-1.1325887699326578	-0.9018778565952665	-1.4215206915919842	-1.3374913483216464	-0.5764992199094306
GTGTGGACGCT	1.2629226398957194	2.2760666213115823						2.369882821646469
GTGTGGACGGT	0.32486338003933946	-0.06307006270629645	0.22796969876024578	-0.08653855225561863	0.05845421393966499	0.46769427942012354	0.8384502883732152	-0.28030297631361356
GTGTGGACGTA	0.03694828474675993	0.44172771151362	-0.21723068867265002	0.3575357939280016	0.1963993750998471	-0.20684365326679005	-0.38176503933115197	-0.34416362895466046
GTGTGGACGTT	2.3291770813011192	3.138512730082127	2.138674275998903	2.0592515062893115	2.5817467659609714	1.9009651673587156	1.7581028491676776	1.5398780688354525
GTGTGGAGCTA	0.5056338151154198	1.3770307625192046	1.686417188788245	0.6588778598974936	1.2085043531515838	1.037152621538897	1.303594559746308	0.7073818659658886
GTGTGGGCACC	1.2958845881314098	1.750072630190587	1.3616471228775242	1.183350282531325	1.3296306788557013	0.479783991960355	0.8175637034474945	0.7460863695194194
GTGTGGGCGTA	1.548490286820774	1.9377100528566777	-1.3050228065036467	-0.02819192277765356	-0.857215669029454	1.2817500673680038	0.6534037269970514	0.26250909232005615
GTGTGGGCTAG	-1.4046163736727086	-0.8037855630157121	0.24387584632576093	-0.0033550298892785213	0.0478942566045501	0.12089671133169275	-0.026782189557920166	-1.2260377193598897
GTGTGGGCTTA	1.282862565490853	1.2395706606608978	1.3101473845684872	1.6201286464144524	1.4305660913898617	1.3805448479233255	1.5148488313224022	1.1156933640052034
GTGTTAGACAA	-0.26083419105506145	0.19674485766472796	-0.12133924919062294	0.4563386322330897	-0.40386454557956464	-0.08831516823677185	-0.40936836440882796	-0.467007267214601
GTGTTAGACGT	0.8294459888037196	1.9133673225231265	1.1091552520085637	2.5572323100705705	0.8093386044809561	1.623478633297398	1.8244401876879663	0.7355165760101104
GTGTTAGCCAC	0.0406660035956746	-0.31630567660234493	1.0059296087502378	-0.4004337248484361	-0.02119327324878975	-0.09100633816123213	0.49225615790661004	0.08282709971429292
GTGTTAGCCGA	-0.7168741584781319	-1.1533171680883265		-2.3664864063334257	-3.0033269326618397	-1.9316546240081984	-1.0531740930857103	-1.2927388315893245
GTGTTAGCGTG
GTGTTAGCTAA	1.7696254887264926	2.183564756634929	1.9375958331443581	1.873488279341862	2.034854104029901	2.112725528037712	1.6936424834064978	1.3003492914485502
GTGTTAGCTTA	0.7051604666662927	1.0843638513342497	0.3025633223846906	1.0760325866746157	0.7000654611985644	1.435717580841572	1.4012003656644216	0.9709592992282169
GTGTTAGCTTG	1.565501785083068	2.4180724923718424	1.8172853181333823	1.899263139471818	1.9300337137593888	2.1090932266677	1.9334351854532483	1.6709824362709054
GTGTTAGGACC	4.382838564143351	4.731639180052545	3.7725838672451197	4.084551095626739	4.3197060494840125	4.751178925535714	4.9857760617269955	4.74558983794502
GTGTTAGGTCG	1.0588204682292806	1.5364239459407423	1.2755721907633837	2.1140712979572207	0.4129431004840184	1.6691814969376702	1.5271718577398146	1.4040103267567616
GTGTTATAAAC	0.3017211417382555	0.6556874056188164	-0.6251498947921148	0.2437233070143988	-0.09345401902184791	-0.49509017212547174	2.3336482564400214
GTGTTATAATC	1.0169939771146534	0.37650246880494986	-0.2728074432919	-0.5681076946373514	-0.0781332987257885	0.5212807005492303	0.821671159424166	1.7880606423543974
GTGTTATACTA	-0.07917593297300837	-0.3998831371214649	-0.790574010410839	-1.0738783199296096	-0.09531998001341782	-1.5646660501484648	-1.3434949906202271	-0.6255434870219839
GTGTTATACTT	-1.6996313640124294	-1.0720361321401006	-2.1155946949090043	-1.3089241643094502	-0.9193889855967147	-1.116202674159768	-1.3401700834741903	-1.5115958215439251
GTGTTATAGCC	0.26214467987916124	-0.9928461284885702				0.11005159453246219
GTGTTATAGCT	-1.1468889456803257	-0.7390267808780541	-0.6461305262182933	-2.0270091808917616	-0.3169099019310888	-0.0051066074558194785	-0.8044463137628876	-0.8539569278122023
GTGTTATAGGC	0.3328964597872188	0.7148639538742683	-0.39590016764554	-0.419302343686734	-1.8089655219467131	-2.681710010168067	-1.075094122509174	-2.8714294628598185
GTGTTATCCCG	-1.387439973429907	-1.1826478104631644	-0.7305609679196061	-0.8915891588668968	-1.7919492728652635	-1.5680014298639995	-1.705751431388056	-0.6793057702087495
GTGTTATCCGC	0.3548272725579138	-1.0143669715503647	-1.8092697475876067	-1.9733814928605136	-1.9267549244102695	-1.0263605601474697	-1.7314402560728464	0.29462459645264305
GTGTTATCCGT	-1.0671471514720556	-1.1986484472877192	-0.7041685468295316	-0.7770581393544668	-0.7255032871091369	0.46886778739272195	-0.8872575673944232	0.15121034003375872
GTGTTATCGCT	-0.41826779199640673	0.014599345013337817	-1.4938074452829557	-1.7146495917905757	-1.1373632150109798	-0.9302900203829403	-0.4888408421324534	-0.33567184350974233
GTGTTATCGGA	2.2831541633967696	2.620544375338361	2.139966695212064	2.3689834849562796	2.4057926785009327	2.3929911324447946	2.6752047204066565	2.5958089245265947
GTGTTATCGGG	1.757309434316539	2.026031835198859	1.6090579397396914	1.5852433660103342	1.6920022899816698	2.0468783697980686	1.6012738980835453	2.223183214586883
GTGTTATGACC			-0.622326529809438	-0.47802639546978465
GTGTTATGCGC	-0.9810480309246457	-0.7022307795389534	-1.6575882048849233	-1.0513485276333232	-0.6310378757094061	-0.8542554491372552	0.10922467177054085	-0.34581356407026276
GTGTTATGGAC			0.9689709905404083				0.4654374343795257	1.929720767162281
GTGTTATGTAC
GTGTTATTACC	-1.9972149071169911	-1.6909415077814993	-2.2067544787086524	-2.3763650381848516	-1.7247697387193368	-0.22088827212671597	-2.9417673793731325	-2.943585357894053
GTGTTATTCTC	-1.129174234600315	-0.8099742638444186	-1.3335779364130271	-0.22151660274954477	-0.6760369684916459	0.20679497280969517	-0.48269081978343126	-0.7934334072634681
GTGTTCAAAAG	-1.8390200016167817	-1.6133445681865775	-1.9684622213660792	-2.3761698285017565	-1.762654493940466	-1.5735350402092547	-0.45735876054444646	-2.19644162766037
GTGTTCAAACT	-1.7264595704482564	-1.0092871944096242	-1.2644993559255837	-1.5555707547252617	-1.6213615136797916	-1.313444098572131	-0.7734999136865255	-2.0149403636424426
GTGTTCAAAGT	-0.4666021955462244	-0.6737933268081042	-0.6643755972913588	-1.215672862000106	-1.499417781942201	-0.9015753317045321	-0.5483207358927391	-0.848806736246508
GTGTTCAAATA
GTGTTCAACTG	1.2975685363345137	1.8292191738136963	1.217492809932072	0.9140791901737291	1.5014323693429257	1.1487369886259664	1.471432780261244	1.8392662798478878
GTGTTCAATAA	-1.845394298711419	-0.9214200483365045	-1.4293714094920185	-0.8980940193181587	-0.39590016764554	-0.2017742121337546	-1.1530361204381323	-2.5335758128858052
GTGTTCAATAT	-1.2008620784653101	-1.5719127297136506	-2.278448730417153	-1.7097245515291777	-1.5654579019075623	-2.6138532237091376	-2.0843508831156505	-1.2580842679040423
GTGTTCAATGT	3.8754443185558967	4.271947228508271	3.52740417821838	3.829391057233526	4.218224886108413	4.739819844373892	4.625180611498229	4.745863199556139
GTGTTCAATTT	1.0948238441222171					0.5442432326521272
GTGTTCACCCG	-0.6731033307200718	-2.163074861879967	-1.45273643378396	-0.930042039204131	-2.449497475992589	-2.25238550324559	-1.2198155556283683	-1.8871576820403477
GTGTTCACCCT	1.5612254623553563	2.3636794786098507	1.367298988358965	1.6077037963801872	1.5838309313881584	1.8741490909196077	1.6323929370206751	1.5637509609218336
GTGTTCACGAG	-0.4108434191164526	0.5791863247501584	-1.2078907451844652	-0.5216371690678381	-0.33205882857938984	-0.7781138816195333	-1.7588253644491685	-0.35315720557600894
GTGTTCACGAT	-0.21734927424728298	-1.563351716593902	-0.46646366430457487	-1.3929694026924255	-2.213823086232714	-0.02456017614629738	-2.391967675890565	-0.5075856959887237
GTGTTCACGCT	2.7810803644419453	3.2790539071943154	2.758880465714838	2.578005103811195	2.6210979627108673	2.6381237955608143	3.0790528322598223	2.5946153962122103
GTGTTCACGGG	0.726280553052577	0.6506899150631749	0.6104238886885425	0.4816311883413931	0.532346944025654	0.7080248049505334	0.6748331941376412	0.19053163130121079
GTGTTCACGGT	-0.2823449076669811	-0.6078015033340655	-0.4183644588913711	-1.2780938012442773	-1.3459854377359077	-0.5270177860427839	-0.4918580622041522	-1.0224301697218043
GTGTTCACGTA	4.727180352517247	5.420219151469085	3.9142851430452925	4.585266117132517	4.68442780655843	4.985916058111735	4.899249979926385	4.831256972633373
GTGTTCATAAA	-1.0337252433698603	-1.697383822234217	-1.666176628512892	-1.6398635912819046	-1.5274295592086933	-1.8112961521309459	-1.4938074452829557	-1.472644706080446
GTGTTCATAAT	1.325808299222746	1.5932456013573226	0.8400418672646396	1.1223304472870765	1.9531483545348411	1.7318400355096393	1.6920781048401181	1.4799604331002862
GTGTTCATACT	-0.40475338297748015	-0.060660077078037444	-0.026311434358689517	-0.6151103554383321	0.5131829043819973	-0.38368415106848186	0.5373178074993182	-0.19511393935777935
GTGTTCATAGT	2.2786998664103306	2.3198035560646924	1.1435301402278892	1.7279210145359007	2.1595074268918135	2.253240296800485	2.2623690926348634	2.024827513814393
GTGTTCATATA	-0.2873472298757447	-1.1436731442754215	1.0769297136846105	-0.2972070591595518	-0.6781888270353625	-0.7212940592600091	-1.751783151197571	0.46012018178472824
GTGTTCATCGC	-0.4975607721733671	0.5213563397489073	-0.22739003205793873	0.03472112236232666	-1.0751338476027203	0.6582540236962876	-0.36148254314957384	1.5599864733811284
GTGTTCATCTA	2.336900824722079	3.2618968074558667	2.1812358251596056	2.032314874692549	2.018146833091027	1.7031535134630014	2.694962973968577	1.6978437389508683
GTGTTCATTAG	2.0439684088032037	2.7780692581570112	2.055836822654314	2.262999662490193	2.3709713787196325	2.722580294172612	2.734522448048433	2.509445918550849
GTGTTCATTGA	-0.07050214423154663	-0.03507407256771572	-0.02357615924169515	-0.7926780049111958	-0.08110441652646677	0.3950201214744621	0.26288461908253646	0.13340264137654703
GTGTTCATTGC	1.369454384999207	1.70080629918007	1.1557041527819587	1.5271718577398146	1.330056956330153	1.555210019801006	1.5195804522647176	1.3750411907535882
GTGTTCCAATG	-2.6589763285280092	-0.8850444906412207	-0.9337243842566867	-1.4660111968844602	-1.3796255949873388	-0.9882465095848235	-1.2266364529505425	-1.4142985431243664
GTGTTCCAATT	-0.8614260488060951	-0.20615881478468615	-0.49554490315675326	-0.09035879899209753	0.07708524750946541	0.1197547772496668	-0.2426526897879548	-0.36373387427040854
GTGTTCCGACC
GTGTTCCGGTA	4.1683467575796325	4.704358126064408	3.7093954929323147	4.331484995039111	4.3802908360682205	4.664923885797926	4.701450064893158	4.694674681090988
GTGTTCCGTCA	-0.7258432211726197	-1.2480809634364831	-1.0996917478657315	1.392880555493524	-2.5884204033281275	0.8310987724699942	-0.2485265765193693	-1.100736012273684
GTGTTCCGTGA	1.019185815861484	1.8172853181333823	1.0224070729140453	1.9947706101801437	1.5130056741208207	1.2535014598516752	0.648929578165349	1.8136771813530685
GTGTTCGAAAT	2.2993521402069548	2.0333685882272965	1.2822658358316639	1.7205564327449117	0.05941841789758803	1.616145701487113	1.8249502999369298	2.3498765962062302
GTGTTCGAAGG	0.8255759943801142	0.7798476425027718	0.3090111362972286	-0.047247338120842836	0.9360936651511078	0.7646222999605042	0.37200706756783886	0.20658567124439853
GTGTTCGAATA	-0.14336032329297332	-0.8996088392109766			0.41015006738196114	1.3978644976323218		0.12715787960247843
GTGTTCGAATC	0.026664054260502695	0.986671379529418	-0.80966482386121	0.6672190932363297	-0.9836405993304355	1.2969758876243143	-1.7436063606996512	-0.6437695900811383
GTGTTCGAATT	0.20436517449935027	0.6228397964483865	-1.342278561800402	-0.92243097466479	-0.9901070098908622	-2.4643587621616287	-0.4541382213302747	-3.75184827478623
GTGTTCGACAA	2.093176555374786	2.730552043870527	1.5619963019522838	1.5414388867952593	2.2513936711381364	1.8081355395297776	2.2878981185386973	2.319332655770046
GTGTTCGACAT	2.2279753853299997	2.685368053189572	1.4250965964907478	2.1646974141032485	2.0645346040500545	2.024245938993639	1.7979589395043187	1.9965427678628365
GTGTTCGACTA	-0.15623145281370646	-0.4442801195506104	0.10084220095758697	-0.47956050986727905	-0.17232236014287536	-1.3907449392699263	-0.4852575727479468	-1.2382131253371187
GTGTTCGACTG	-0.05133009602935265	-0.35453576972754564	-2.628126590467767	0.7245188851366059	-1.0579444232401825	-0.5664337508871455	-0.719874677446686	0.44803898783675755
GTGTTCGACTT	-0.6182658692588114	0.13030629363613666	-1.7264595704482564	-0.27308351926012575	-1.411499385030524	-0.0752770610270363	-0.7421301285818209	-0.4702503112693641
GTGTTCGAGGC	0.3231262595139834	0.5598972495000142	0.48336456884478557	0.47036982828084545	0.540848986947518	1.1632284949327436	0.4288189457532263	0.5146996576476617
GTGTTCGAGTT	-0.9424621514842068	-0.20183761262711453	-1.7037101614627321	-1.2697402517105525	0.1848826946596826	-1.7334353581178066	-0.9886952283772235	-2.682837929767368
GTGTTCGATGT	-1.2090741365121056	-0.6200410115794841	0.22561594462214343	0.015416674476022463	-0.32498455637922286	-0.7158705200642554	-0.9420072799767545	-1.3561785966044249
GTGTTCGATTC	0.8006951995803206	1.1293353106093351	1.0487450215201055	0.7757817732946399	1.3748137870045283	0.8559196424976812	1.5261279738491593	1.4519180052441882
GTGTTCGCACG	-0.32943966019859394	-0.5051399861127595	-1.45687883817497	-0.9049527437764068	-1.5625379804999393	-1.718608229901167	-1.5062528883767503	-0.5205997959970345
GTGTTCGCATA	2.4158071687003195	3.474061530184403	2.29414877128563	2.2545171965524196	2.5561636806419337	2.782059268216656	2.7514060775827227	2.8410325385771364
GTGTTCGCATG		-1.2480809634364831	-0.828797158318571		0.8994229974807273	1.1429875752295757	0.48841819100082406
GTGTTCGCCAC	-1.1549376847255937	-0.6616662305262553	-0.864165880563741	-1.8942057031254997	-1.4595518919837238	-0.4189838391140768	-1.2875719203462177	-1.0114924451981808
GTGTTCGCGAC	2.2493065409436444	1.1606389690971453		0.7025832844044049	1.0808806208545472		1.7272971720155796	2.089471512055299
GTGTTCGCGAT	2.296200485037456	3.3319958486791177	1.8357336388026142	1.2795544331745807	1.848520116306363	2.355067028099475	2.2514948926322575	2.225085019098063
GTGTTCGCTAG
GTGTTCGCTGA	0.9731649691392807	0.7993632401625199	0.9340416055822363	0.4358554800995227	1.085046741135837	0.3446170143890867	1.1213790773255408	1.0396412597489209
GTGTTCGTAAC	0.1828862242703557	0.03611030574318494	-0.91212803499652				-1.607690366310535	-0.2480172914729461
GTGTTCGTAAG	0.8781911704109229	0.9309605982322076	0.9839336393102494	0.5150420733008745	0.7848020038532342	1.6095625054342242	1.1661972351748626	1.1451179100405575
GTGTTCGTAAT		1.9753385933964924				0.9698726695868536
GTGTTCGTATC	4.5132287439923475	5.233684167536605	4.005452126056294	4.377103589519747	4.564260072287904	4.897056964610824	4.848078767444154	4.752975560842418
GTGTTCGTCAC	1.3111978416613104	1.9206777188815305	1.6115983886372156	1.2332644327402607	1.7195678509637775	1.4905300897082996	1.924800518707639	1.3859968010831885
GTGTTCGTCTA	-2.4409745962267144	-0.8883877222686236	-0.275375855594729	-1.957337728566388	-1.3302366025121444	-0.48442097009628393	-0.6723220980462583	-3.739112864665275
GTGTTCGTGAG	0.030051531681845295	1.0054933750896313	-0.1730000876738734	0.2374404052317981	0.3289916832763675	0.36986145308015594	0.3231262595139834	-0.3812079234280377
GTGTTCGTGCA	1.3633144156170798	1.4771085974964255	0.87531834187701	1.5701145444365359	1.0214668401550462	1.9531483545348411	0.7958870516951316	1.6027150516363968
GTGTTCGTGTA	-1.8028576450435412	-1.3014849739199086	-1.1098240302128108	-1.0360544100275142	-0.932898230838237	-1.1897071575844538	-1.3934929004744072	-1.1301215828209588
GTGTTCGTTAA	-0.8599649912837661	-0.4136089471058744			-0.6413211966935053			0.2797469768804935
GTGTTCGTTAT	-1.5921855227035648	-0.7238111037073549	-1.0608647493220842	0.020888920066548217	-1.149334560809716	-1.2766252538290241	-0.8285765095327647	-0.8192491745664764
GTGTTGCATAC	0.9042541259308121							1.675243983732545
GTGTTGCATAT	-0.7332357376474026	-0.5699280442698386	-0.0761331276374054	0.6153426453186419	-0.8898732541879809	0.10840063927566237	-0.038751237051213555	-0.8236020053794766
GTGTTGCATCG	-2.5255610086382427	-1.1651954295314264	-0.9907465669996209	-0.9198965574491627	-1.4184188576264116	-0.9586618158623788	-0.746939533742271	-1.6155734205245846
GTGTTGCGATT	4.527033043053981	5.23449536970213	3.885546869574995	4.42029912551729	4.812561537201011	4.931387572300938	4.9879138035966	4.805858663725182
GTGTTGCGCGA	1.753508238160291	2.415244248044254	1.7912315607830005	2.085766850904286	1.0330083017660134	0.8173637132119645	1.242741978713966	1.2817500673680038
GTGTTGCGCTA	0.9205886265175357		-0.9866522390219712	-0.4099074803657642	-0.2960805630231318	0.669707462779316		0.8671979285672284
GTGTTGCGGGA	0.40730771999419413	0.07958219453955395	0.3038451569930284	-0.5358914593872156	-0.5030285847595335	-0.276629425683553	0.2687985086135727	0.9186441931450398
GTGTTGCGTAA
GTGTTGCGTGA	1.8983985651796509	3.4879775777315776		3.329163098652382
GTGTTGGAACA	-0.20876447133106177	-0.30538741581969475	-2.428723163970351	-1.1533171680883265	-1.714301101960655	-1.4223681865849094	-0.4417880170475039	-1.3323333375033484
GTGTTGGAACT	0.6758735546504733	0.5394249549656885	0.32984553455510124	0.5390134036604145	0.8322912225453094	1.1125332562071555	1.0354875229335345	1.362651595436897
GTGTTGGACCA	-1.549213786231899	-1.1876903492396533	-1.5932067471871068	-1.6115819627178256	-1.6955742195174253	-1.1622629083141895	-1.8051585510936312	-2.470122393219551
GTGTTGGACCC	1.267430205282134	1.840952331258569	1.210025692691094	1.3944119758844302	1.19481840347288	1.3152131199052408	1.6684675653791938	1.6177414226666071
GTGTTGGACTC	-0.33115113566555754	0.2581944051623494	-0.04888010323366376	0.4021454317468703	-0.03777878274297233	-0.8674105335540874	-0.6177238724190302	-0.5781105443062052
GTGTTGGATCC	0.1073830129502216	-1.0473096622767082	-0.09266319531588321	-0.3307578645892024	-0.5419675356527691	-1.0696226545117105	0.6423752838842562	-1.688098782023972
GTGTTGGATCG	0.2534131450194106	-2.06906281459216		0.8916705162919285	-2.591983826315491	-1.8885629078602206	0.05111381225840453	-0.08446553643043991
GTGTTGGGCAC
GTGTTGGTCGA	2.234900372858582	2.340443670031484	2.1744903556731017	1.959447231306466	2.1714467899499863	1.3314651054962452	1.9251150972013682	1.6035567418922674
GTGTTGGTTCA	-0.011749821389326093	-0.8727730218994314	0.38647696750248733	-1.6227176735457665	0.5309413904778632	-1.7777185556616886	0.3928146180558265
GTGTTTAAAAC	-2.1177482895230852	-1.037473006083824	-1.9091287114115718	-0.6344109088089602	0.4482147902411903	-2.3827887759069446	-0.6619646663273735
GTGTTTAAACA	0.9752170407889982	1.3688558161303044	0.5856060249544135	0.7492089477479714	0.6506899150631749	1.2500975953312434	0.7933822878548729	1.1272666490950765
GTGTTTAAACT	0.7057303182840994	1.0149373983606398	0.6461014986853558	0.687996175214443	1.072742620170592	1.0653547356263606	0.9360936651511078	0.7268491103015842
GTGTTTAACCC	-1.0080924949555286	-1.1720335008557963	-3.004012073850122	-1.899328352372022	-1.6942004453417088	-0.961163929507677	-2.8474929680405068	-2.080801740956632
GTGTTTAACGA	1.9628557838078575	2.8648264006184245	2.007463185912479	1.88195614369423	2.0618804201877636	1.2591221871435172	1.8173646339820961	1.5589077365442658
GTGTTTAACGG	0.8202607833516319	0.5425520065194294	1.5439942605650574	0.6424420930395374	1.2394775408225462	0.7173133770741472	0.7799140104465538	1.1747005998818856
GTGTTTAACTT
GTGTTTAATCG	-1.1915114112975078	-0.24000538197164875	-1.95592429240151	-0.44831643530052445	-0.46039183176932086	-0.626161444879459	-0.09764696821251412	-0.333893199307589
GTGTTTAGCCG	-1.0617709779147133	-2.574930093685719	-2.7277376627051684	0.9783300149142194	-1.2375390908700774	-1.126990298114042	-1.6406595889931872	-1.656968304295957
GTGTTTAGCTT	0.6367983067260953	-0.08478121437785582	1.0080036388843383	1.3258714539318281	0.09806798310481529	-0.19181633280800015	0.5727104330646824	-0.22187475175559188
GTGTTTATCCG	-0.7467294438279115	-0.6244589138308978	-0.3098717034146519	-1.4522352987952416	-0.3129160797292292	0.06155064936043614	-0.09412334914136841	-0.8755176322113176
GTGTTTATCGG	2.542181213778021	4.572617290644336	2.3327543408391755	2.5723106448552664	2.845453188175177	2.9586795820299736	3.3816623652920748	3.1059263891094164
GTGTTTATTAC	0.545574369573501	1.0485883076085976	0.45702023757774374	0.9955852218389876	1.144331621528719	0.7367926325237958	0.8322912225453094	1.0561548085306505
GTGTTTATTCG		-0.21850240760746123			-1.056127099542809		0.6204410906384382
GTGTTTGCGAC	-0.12984291752370022	-1.7600003630829362	-1.2177353054227076	-1.0534179560752184	-0.14107515462643233	-1.2175097239335835	-1.036934947753052	-1.336540712561597
GTGTTTGCGAT	-0.8102257239121393	-1.5919879439839122	-0.792049451051181	0.5727104330646824	-0.08269963377825237	-0.14157437952320517	-1.0190224981109535	-0.1966057526039391
GTGTTTGGACC	-0.6972083431184286	-1.2895532234998934	-0.5492496990284411	-3.036908742571868	-2.9105559115700457	-0.250163875359304	-2.4498203380765755	-0.5767614403886926
GTGTTTGGATC	-1.5374675902157393	-0.578787164097933	-1.450385717615564	-0.7611064612050633	-0.10245166321539417	-1.6553726249619967	-1.710719843059189	-1.3327397595379535
GTGTTTTAAAC	2.9541643158514916	4.381509238775417	2.6946777099611237	2.8940770492379517	3.275016391166247	3.6931653659640507	3.882782773596493	3.887179765135553
GTGTTTTACAA	2.958525743589046	4.604102431473226	2.4559582693556377	2.645896453051059	3.185708312661062	3.496256299427227	3.2971103744539776	3.3025628158614455
GTGTTTTACGA	-0.9581586049136182	-1.8950442280822963	-0.6443907833004973	-1.5670473350278145	-1.7436183342032825	-1.8569898337161799	-1.2571386714483814	-1.1144203436898557
GTGTTTTAGCC	-1.3843803512972925	-1.098176560907809	-1.0116856539057086	-1.1310010115974969	-0.7260799219859857	-2.2616854090457053	-1.468962462203777	-2.146987686265878
GTGTTTTAGCG	-2.3684867450241547	-1.7410235558930671	-1.2348608119197098	-0.4160402174627564	-1.2137922873052476	-1.1357574743525338		-2.9096679077445593
GTGTTTTAGCT		-2.744540281250405	-1.691876141486273	0.0677150825272804	-1.21445685883917		-0.7460817652534324	-0.16181707949604884
GTTAACCGAAC	1.3108788825273197	1.5069820584311384	0.8721300596946591	0.009424533566524479	0.8022750002310663	1.2383512953369225	1.5938069428429622	1.5990434132704836
GTTAACCGACC	-0.3520202556981234	1.255463516305982	-0.015153895618068597	0.16469001458838514	0.08579843659697509	0.6120886448406498	0.48398460578729785	0.2715570572075982
GTTAACCGACT	-0.9283351318963764	-1.2359413046734067	-0.0007658418295953262		-1.7409104994488573	0.04112822354808349	-0.8419808034000376	0.3558542250114374
GTTAACCGATA	0.8578657054241338	1.4873231750266478	1.281128808728404	0.4544620580144739	1.2037425601098055	0.7583462303959452	0.6944576943262303	1.3092916601303246
GTTAACCGATC	-1.1059630226129142	-0.782507267295063	-2.313230235911306	0.2290304234997703	-0.13667922801707746	1.2803308250874719	0.26020274506278895	-0.8746959101032066
GTTAACCGCCC		1.1535654298573652	2.7339140368610355
GTTAACCGCCT	-1.3138993924832523	-1.2587380172384486	-0.33195708024849324	-1.253202667324376	-1.7182645462813055	0.0345806114958985	-1.2513240933571717	-0.005554337858759778
GTTAACCGTAC	-1.4514157523832745	-2.0006455953314166	-1.036091395568606	-1.2284314730915464	-1.8920544137994855	-1.3504986874486675	-1.3975400431011256	-0.5355271179766654
GTTAACCGTAG	-3.0646843278318507	-2.049333087880523	-0.8348710858075622	-0.896073301134939	-0.8836641820760852	-2.9211651740164175	-1.174295826303552	-1.1998243809766866
GTTAACCGTGA	-0.965987875650926	-0.9133583370472979	0.25187238807971984	-0.20218447027307948	-0.1819302729376016	0.20116928443662088	0.3970469711088963	-0.2636317041593843
GTTAACCGTTA		1.2770699365576066			1.0537351937604404		0.13291751248764772
GTTAACCGTTG		-1.9270154927487204	-0.6251498947921148	2.0883185480410775	0.2501773567756912		0.1784412561084239
GTTAACGAAAA
GTTAACGAAAT	-1.866343890026182	-1.83477208437516	-1.7434259266129646	-1.4034718519962097	-2.4575532617075084	-0.9682262694918967	-1.7057090239473185	-1.0092027591460793
GTTAACGAAGA	1.050999335296194	1.2680958290510398	-0.8205992522456725	-0.14542211145367476	-1.0456609745625256	1.2415010493023855	-1.8307593836113525	0.09752733397551541
GTTAACGAATA				1.235147472659268			1.010558222174148
GTTAACGAATT	-0.3174260797942684	1.036163236890016	-1.1362687537213647	0.7136835550927549	0.03247363380124102	0.8617162657852455	0.5772708048080051	0.253927441200761
GTTAACGACAG	-2.1611964257689285	-0.9531419960936214	-2.6145007098586484	-2.176807189107872	-2.995300810315054	-2.779682198248609	-2.1962610696715332	-1.94042615834726
GTTAACGACGG	3.475067006057322	5.027467872428563	3.2207613207539874	3.214174700085425	3.3220005173230294	3.874406687395942	4.334510110616554	4.194528281991876
GTTAACGAGCA	-0.1219078144925396	-0.17152058129557976	0.7914641995946008	0.23604426771511416	-0.5721506583731333	0.5103497342913124	0.4115785364409412	0.4966094429117753
GTTAACGAGCC	1.7814120426338675	1.8503245719704697	-0.4986446212874224		-1.324688058845161		-0.859189011642885
GTTAACGAGCT	-0.12081853028390671	-0.16246067808903727	-0.5907891890709751	-1.0607199833522993	-0.37430601561617344	-0.03376442321097381	-0.821058342964763	-0.3692540887321035
GTTAACGATAG
GTTAACGATAT	1.9286800506459396	1.5011959996921298	1.6062249484953646	1.432786635126065	2.203023085323964	2.0000843240045043	2.2847301871994685	1.8385217630981525
GTTAACGATCA	-0.8480659452421151	-0.7432506985957041	-1.4938491822951343	-0.2489172881905412	-0.17588985057000203	-0.6535401849657789	-1.8930863921113112	-0.9958441770360061
GTTAACGATCC	-1.0476327632960785	-0.8821384348127378	0.43254313817122136	0.06692127759289193	-2.032146392406047	-1.1673501653006348	0.1490822047630436	-0.7797027713656771
GTTAACGATCG	-1.6075766176865167	-1.1362570248748116	-1.1768718389850783	0.006696724363775691	-1.907584909376868	-1.41291576176232	-2.091013708680424	-1.9072258323888795
GTTAACGATGA	0.15498859058773595	-0.8609507953027913	-1.159272110047505	-2.405946678883528	-1.391319688588762	-1.2639848564302962	-1.4374842842064173	-1.1088097454718455
GTTAACGATGT	4.795912399639001	5.573911589088109	4.424225543743842	4.741274893669327	4.957690653231891	5.210986618103638	5.397861140487868	5.542491017338936
GTTAACGATTA
GTTAACGATTC	2.057654777733825	2.8351346705746816	2.12778047213923	1.947606590594141	2.6433968159135097	2.5661796393136305	2.7735402799574995	2.709066063269429
GTTAACGCAAC	-0.20576812808380782	0.21823937924717274	-0.369335984904688	-0.9937185244645712	-0.11221054821799475	-0.8178078093029202	-0.42932999134366445	-1.104785364091061
GTTAACGCCAC	-1.209597123515049	0.12874134552029595	-1.1401904552360684	0.020924883100565145	-1.2574798820142015	-2.86780920982937	-2.929763175366353	-1.731669890340894
GTTAACGCCAG	-1.5896901646747712	-2.6830247424957525	-1.5418671693636388	-1.684933358277461	-1.3545959809526062	-1.307269029291233	-1.2439648756492447	-1.7478012568667787
GTTAACGCGAT	0.7292781375424274	1.825492867526712	-0.5848834921144852	0.8191249195151011	-1.6762482265270378	-0.19529749367839624	0.9923124866099999	0.9243928961906118
GTTAACGCGCA	2.0667621461772465	2.181936262045238	2.023232365060493	-0.27562378710950053	2.670508517378795	1.2040579117385715	0.6934289292708997	1.8846551992995726
GTTAACGCGGT	2.740216702560166	0.33700271195897835	0.029760269195401756		0.8994229974807273	2.0470802450346532	2.231637989704196	0.9373481152579867
GTTAACGCGTA	-0.3074680965425579	-0.11761110975656369	0.12555002836426407	0.06617576172403186	-0.3541088707827086	0.8412879164673795	0.5646413466182676	-0.19401389733303293
GTTAACGCTAC	-0.6448973406958032	-1.5262906059089763	-0.1633178481514472	-0.7236065069716694	-1.9849294197659404	-0.7981494914394122	-0.05724701291335446	-1.0591047783096503
GTTAACGCTCC	1.1352108824971832	-0.040253609076252944	0.24556303922750994	0.18820810326015533	1.4757329856524597	-0.3239850363137875	1.4532357911534906	-0.7468575517401461
GTTAACGCTCG
GTTAACGGCGG	1.6250691723383819	2.119766449138359	1.7768836218655697	1.3448084828892455	2.187321464503461	0.9216044225157081	1.4750224075379113	1.6701842318324152
GTTAACGGCGT	-3.166906698473331	-1.6316811478403703	-1.2663356059989745	-1.3176225745979717	-2.4077529669245923	-2.755383515461309	-2.46152203116176	-1.9745431190700553
GTTAACGGCTA	-2.4275753042282204	0.33249776588785057	-2.064416584419588	-1.7355586916486199	-3.166906698473331	-0.9143328314075125	-1.723979049417507	-2.549199570352858
GTTAACGGCTT	-0.008683691296450025	0.8979020014570739		-0.9437371256769151	-2.6957738741563606	-1.18443406364541	-1.7152893292684475	-0.7830052073025523
GTTAACGGGAT	1.7176296604295018	2.5327412580643633	0.9721632775606945	1.6537186630146892	2.4213744429443977	1.7463221962998423	0.9427059320669032	0.36562443901526515
GTTAACGGGGT	1.9563168559525694	0.5622463129938293				1.0415415329017825	0.48841819100082406
GTTAACGGTAG	-2.821019065482384	-1.258178415050363	-1.1491623197908019	-1.5773937000552316	-2.033180295154233	-1.1197901154701466	-1.0405789556851377	-0.8141200947887951
GTTAACGGTCC	-1.3708835419244831	-2.2716088825924916	-1.6571305369453857	-0.4015795499016928	-0.6136508157653257	-0.8466184841976319	-1.0607921584895799	-2.4379269112800563
GTTAACGTACA	0.9617845927254884	1.6297650720193055	1.2015511706107969	1.8296883166577147	0.9832241361606211	0.9435777395616817	1.1938900000761592	0.9349573298299806
GTTAACGTACT	-0.4810222360853864	-1.1528152993011642	-0.13014045250082648	0.2788288859399637	-0.7609281990903229	-0.41724091602921975	0.2712849636776191	-0.33448016772845085
GTTAACGTAGA	-0.32818826154178765	-0.388080375708298	-0.11356377484801458	0.13434706944896604	0.4133871384913013	-0.5205439514614679	-1.0583774990494195	-0.9840752892851079
GTTAACGTATC	-0.8472568034988266	0.2856490570941703		0.11871396926148758	-0.23311929396704437	-1.4132314447961665	-1.7149427860542805	-0.27405653400128344
GTTAACGTCAG	-0.3261157630142282	1.2501548274835947	0.1818521872812595	1.0627380302893523	0.468045024171582	1.8449791213507234	0.5534987603654475	0.16469001458838514
GTTAACGTCCG	-0.13686570691924504	0.9547962363088056	-0.21124174593369033	-0.32073174538350446	0.4804697763333157	0.7943055181632203	0.30259125145413895	-0.33141949654557407
GTTAACGTCGT	-1.078341600584153	0.6747887588239889		-2.3288611051730133	-2.535386566897918	-2.558718652463741		1.0542034195243954
GTTAACGTGAT	-1.6814782251260827	-1.1050343750846547	-1.4522352987952416	-0.06722108354256925	-1.0030013345098907	-0.19109685868438864	-0.6862230440934602	-0.09896233999383644
GTTAACGTGCG	2.4277923058471473	2.879409209741497	1.8466546785870168	2.012807872988845	1.7321537369265703	2.010473108555167	1.665605712100068	2.8108688734878147
GTTAACGTGCT	1.7729028351160692	2.489320640922804	1.1900708456639544	1.7824706428634374	-0.17969005803413257	1.6044574088044818	1.7701603868682927	1.7450356712169124
GTTAACGTGGC		-0.7370793446902324	-1.9002361436152648		-0.5733712268146014	0.5009042529962027	-2.2053836844652515	-2.3444418596679117
GTTAACGTGTA	3.4146670069487786	4.866235783766028	2.8817974556755757	2.9025198243146146	3.265408226364256	3.793655949709592	3.908480293576145	3.683288373872476
GTTAACGTGTT
GTTAACGTTAC	3.3222758305480586	4.848078767444154	3.2754092352452013	3.53797665131124	3.6121253766752046	3.988204914529981	4.152369549070666	4.1877024110943015
GTTAACGTTCG	-1.2483303940769508	-0.43641732084316043	-1.5514979874657964	-1.4510550875219332	-0.8968647803016746	-1.9972149071169911	-1.3276622604601775	-0.17406074000607316
GTTAACGTTGT	-0.4862931378615757	0.4659629620491367	0.789271151461152	0.19752723104167644	0.1177148451631263	-0.10216767930004736	0.1254206925927799	-0.08606284877988571
GTTAACTAACA	-1.1245550787956728	-0.8932855286242258	-1.0316609367863996	-0.9951706400525195	-0.29291074783955606	-1.1915875176963926	-1.498680726796438	-0.6421513028001541
GTTAACTAACG	-1.6809507401538653	-1.8798821870558997	-1.6855140366796182	-1.289224652506024	-1.4900224437578644	-1.0340233547419062	-1.6821378021475257	-1.558366727446518
GTTAACTAAGA	3.8700605515338884	4.346872219450286	3.4071085907547114	3.2106745259578853	3.9775358333459034	4.570090299177094	4.474169520586467	4.325089967792559
GTTAACTAAGC	0.9701497852786648	-0.09856535808835612	-1.8260013644893092	-1.9517610881833076	0.33871999631057187	0.42413706212862	-0.6215987681811113	-1.6760262088269302
GTTAACTAGGG	-1.2853619616381076	-2.0741034160869907	-0.805506364020829	-0.9338879729344145	-0.7651770980995551	-1.5825636615767167	-2.7305099713612773	-1.1402462990334057
GTTAACTATAT	-4.381539905325361	-3.9011150725953843	-3.0683535180538866	-3.152086404902858	-2.6210107403586624	-1.645498232270639	-3.1308672425096957	-3.456895416468925
GTTAACTATCG
GTTAACTATTC	-0.6184342084985015	-0.877647760426182	-1.0375687923254784	-1.0838260125666364	-0.14886986981900935	-0.4609376665429085	-1.2427770457990264	0.7009699329142931
GTTAACTTACA	3.6969829828152134	3.2525719828062765			1.2111774159022515	1.0415415329017825	2.0504819664460103	4.1387905407975705
GTTAACTTACC	-1.0804013091687183	-0.4624847729551521	-1.6691432619272826	-0.750078717571124	-0.45673988619942646	0.12287033218486476	-0.44926393004746956	-1.023063989318326
GTTAACTTACG	-1.060477092280975	-1.1762908550017803	-0.16048863866213517	-1.077042230543752	-0.7162207014538114	-0.9946953648434661	0.033328301111156144	0.08896296285244917
GTTAACTTAGA	-1.7623108933677605	-0.8198309552889095	-1.604888886067101	-4.02900579706122	-3.2135709114190663	-1.899622703545762	-1.766392963360188	-2.09876443486038
GTTAACTTAGC	-2.059098385785718	-1.9313072507124693	-1.4585608011986992	-2.0203717787899667	-2.525697510512291	-0.6693807925063434	-2.788462806300885	-0.6080801219644101
GTTAACTTAGT	-1.3213815423020354	-1.3273913367585932	-2.4223408431066544	-2.400346734673565	-2.5496391305444788	-1.0317367790235052	-0.7644096209748539	-1.3460963509018098
GTTAACTTATA	-0.024964875856348684	-0.09790290970949447	-0.49770726118416453	-0.2813033413487299	0.06456251984962966	0.18554399113028622	0.38464931204341546	-0.07793676071016323
GTTAACTTATC
GTTAACTTGCG		-2.3951312578242865	-0.4572703398356158	-0.8187127116071465	-0.40386454557956464		-1.162848867995659	-1.634530116949598
GTTAAGAAACA								1.4663014275676767
GTTAAGAAACC			2.439592610663397		0.4456309695127258
GTTAAGAAATC					-0.018534521064626525
GTTAAGAGCTA	-0.6863060389790694	-0.5647637813573938	-1.1195175810872344	-2.797648682247396	-3.1457991897946513	-0.8333705218493417	-0.36212530015572875	-0.4364644862653708
GTTAAGGAAAC	1.3058738577839841	2.186987635305897	1.7016316224304462	1.8598294045696906	1.8747208150334103	1.364004612853019	1.6081253258870452	1.2591495496841547
GTTAAGGACCA	-1.5071203980809005	-1.5274295592086933	-1.2979526954005018	-0.981183617283197	-1.3507753086060594	-0.3305860272521679	-1.1860159722096124	-1.2451847164961427
GTTAAGGACGG	-0.9999396430921806	-0.8698423005537917	-1.4436363396450052	-0.7747053625186472	-1.3161572589088701	-0.5984891569934254	-0.8360109199076451	-0.7959742066753874
GTTAAGGACGT		1.4979963387095943		-0.28492327438285453		-2.4018701622446197	1.6521768395265628	-2.0196537001947723
GTTAAGGAGTC
GTTAAGGTTCC	-0.6746261012472083	-1.530933490640478	-0.6759081518538683	-1.6453662509379197	-1.7237782814709837	-0.9697459002417134	-0.876300971840846	-0.7518980762740632
GTTAAGGTTCG	-2.0314842230856955	-2.0710915338796414	-0.823297987846596	-1.5823458766507053	-1.6851780191899401	-1.1407254391136563	-1.944098651592931	-1.308164320865011
GTTAAGTAACG
GTTAAGTACAA	-0.6397474117887612	-1.3328359660624813	-0.7567337940697032	-0.5106441273404638	-0.4629591255511385	-0.4312060516567521	-0.47575618860082736	-0.6527923597961567
GTTAAGTACAG	0.7567915811760941	1.6934509073263784	0.49835300118427495	0.8117766989459396	0.7775693660152349	1.2138577165635511	1.6491639418857462	1.2776370742885723
GTTAAGTACCG	-0.469998513127622	-0.9030611316229664	-0.5471652356603639	-0.5902952580216037	-1.5210225057579585	-2.440768806420615	-1.7146495917905757	-1.1561776559084127
GTTAAGTACGC
GTTAAGTATCA	-0.985464244780062	-1.343274636586585	-0.7296930401850256	-0.9320060210965966	-0.22700673757728257	-0.36867696229025027	-1.3761040574276298	-1.2837257598631566
GTTAAGTCAAA	-2.1109223140879134	-1.9502225576879597		-0.24034122603732094	0.4251835911064234	-2.5601111203511246	-1.4433877093116865	0.019265718926719022
GTTAAGTCATA	1.938261579723998	2.969835341420056	1.369035805646472	1.3595032406664158	2.520897715298494	2.082451296820156	2.268939454008638	2.4873057145548847
GTTAAGTCCGC
GTTAAGTCGAC	0.9322071929894007	0.8391709304107045	1.3765496770274501	-0.7855186246738096	1.046150726952436	1.2074919044162058	0.5802367899690839	0.36728583010839166
GTTAAGTCGGA	3.5937526989535344	4.87278168456181	2.8181877424470523	3.0266298031968306	3.6939099303084246	4.283523138787109	3.5367939655513587	3.102483040350765
GTTAAGTCGGG	1.1330305004337065	-0.8665043980030236	-0.43886958160493195	0.3921168225436056	-0.1779394361500685	-1.5102924073782582	-0.12016137200383795	0.3343434923133296
GTTAAGTCGTC	-0.7372216655001751	-0.6757338530388277	-0.6606887498410953	-0.7371257127995268	-3.0646843278318507	0.2113296864642548	-2.617912293227528	-2.7162135572855823
GTTAAGTCGTG	-1.0239314002628737	-1.3843337538487395	-3.703281288821648	-1.3277892739736101	-1.835349457941501	-1.9149400190299544	-0.6109929027333678	-0.3672669453133631
GTTAAGTGCCC
GTTAAGTTAAC	0.3632302913759077	0.9791904284028641	-0.1630398254895265	0.06879161699990086	0.8986841000982844	0.8347175712593962	0.7014213883400224	0.7821830707002735
GTTAAGTTACA	-0.006589026910520213	-0.5246728438500896	-0.8232050813706221	-0.39581962472848775	0.23731599044261323	-0.10549598300514804	-0.5574039171938836	-0.6385295005085202
GTTAAGTTACC	-1.257672159616666	-0.7234472485109597	-1.3802525490360764	-0.850806596414877	-1.210754012263545	-1.1164770306515581	-1.0782433633519641	-1.242456509637139
GTTAAGTTATC								3.0993854733589457
GTTAAGTTCCG	-0.7992225444190089	-0.0217489478129628	-1.6313506996056377	-0.06220054469931893	-0.5183473209981146	-2.2849841261156394	-1.2114101116911224	-0.42318174124112506
GTTAATCAAAC	-1.6448167980736517			-1.5019305856798806		-1.220562837532375
GTTAATCAAAG	2.7463606271575687	3.803004740323817	2.2426313271259364	2.5432976648078447	3.062026939051536	2.845262752871463	3.6532433828590847	3.632497975474906
GTTAATCAAGC		1.3176231975723929
GTTAATCACGA	-0.4775776929833814	-1.070024774156766	-0.6613282664636835	-1.2427360902005624	-1.0288529757385314	-2.2614826241843122	-0.532196561984827	-1.266837963425231
GTTAATCACGG					-0.8503186289344776
GTTAATCATAG	1.5363167705325644	1.673068305012264	1.151159858012948	1.0261869625535558	1.7150098091163462	1.7235932168096206	1.740556944958554	2.0678457774824257
GTTAATCATAT	0.7193854166907021	0.893719200540217	0.23373686163574955	0.7813849202729705	1.4612566704297316	0.4226161071696307	0.6842528245963407	0.8611008679403672
GTTAATCCGAA	0.20429897932272392	0.5380486108948066	-0.7913502105208473	0.11444169563589204	0.9165342623841335	0.918503558954448	-0.14803531248588017	0.38109656699402805
GTTAATCCGGA			0.33579482842252173
GTTAATCCGGC	-2.5982459313574457	-2.7204523423909928	-1.5295215071308559	-0.8090243180072881	-3.0488789810454238	-1.1140215152242163	-1.5241306720397136	-1.6317812292582072
GTTAATCCGTC	-1.7816732887437694	-1.1602533484070725	-1.8150162255128681	-1.0883804154553207	-2.1192149345945177	-1.2659452506070017	-1.6998099386099508	-1.6897666092119294
GTTAATCGAAA	-0.5368763124865141	-0.4767691339671556	-0.5770178605333356	-0.7527678198266365	-0.3481125424688722	-0.7056399240111935	-0.38648968337821576	-0.4642987985256919
GTTAATCGACG		-3.4010150892235025	-2.561889648097867				-1.2980187953388698	-2.2486584033926196
GTTAATCGAGG	1.9215677237698345	3.411346565863471	1.4436389177452242	2.135856749517494	1.7489910314762869	2.736074151933217	2.2498874239666966	2.3083161970637667
GTTAATCGAGT	0.9914620357417303	1.811513947528212	-0.6804104771332875	0.4478324921547208	0.10723389021055052	0.2854389226809606	-2.4498203380765755	0.44290148053789613
GTTAATCGATT	0.4383833231405132	0.19398163443518052	0.36888422966040474	0.5718794113796284	0.47885142988709845	0.8390235157352861	1.0018261957899475	1.0426848945538716
GTTAATCGGAC	1.3763886386558688	1.8730108238147654	-0.2987659818169862	0.648929578165349	1.2830485655508543	-0.36278923723518186	0.8951747418127396	1.0549908593424275
GTTAATCGGAT	-1.3240632406340942	-1.2316171666234865	-1.558366727446518	-1.0029196631887098	-0.5253899152941226	-2.2884802310356234	-1.2404110376338442	-2.0391795791752934
GTTAATCGGCG	3.527268232691395	5.215475360180437	2.552613300746702	3.624733817091811	4.253812313561157	4.508239082132494	4.536974136779642	4.69715903634783
GTTAATCGGGC	-0.4981214485964818	-1.173776831536711	-1.3325005683464035	-1.0614372431246932	-1.2973629357088503	-0.7193661524383925	-1.4901934827482526	-1.376549851129612
GTTAATCGGGT	-0.747302679805963	-0.7700884573369535	-0.802352194132615	-1.1530896683964424	-0.5006726139974472	-0.5619042983756334	-0.1966057526039391	-0.6322489447069899
GTTAATCGGTA	-0.5703854868285898	-0.8342161145343939	-2.0622128285691437	-0.19820066475007495	-0.8022841508812839	-0.47769387682733777	0.06734590577199029	0.26431755676829216
GTTAATCGGTT	-0.8365231179361977	-0.38923359167035726	-0.7885018400946432	0.08574645790280269	-0.12478417171405223	-0.2717137051043206	0.9647213932474318	-0.28284741024195625
GTTAATCGTCC	3.0642621978294997	4.233792855707948	2.6395361210538213	3.1357874392279457	3.3798360655779685	3.899774860945365	3.8205509927187236	3.4584059303026393
GTTAATCGTCG	-1.5718286631808347	-1.2675903680985272		-1.0402932284689035		-3.5998754367099806	-1.7900044288999892	-1.8522088215443497
GTTAATCGTGA	1.4022200063291201	1.4086754186350232	1.5620710017196975	1.4011434791650923	1.3664075662436908	1.0828392275687797	1.1604472036803706	1.1657325869867297
GTTAATCGTTC		-0.9928461284885702		-0.7008446407498932	-2.5621478524516705	-2.0181217534732205	0.2127391118668831	-1.4936699539047256
GTTAATCTTAC	-0.03820008193968563	-0.8637570454509987	-0.35338258243173254	-0.4694406028188689	0.8013373295427427	-0.06447019021147277	-0.854002342624083	0.4632193724075366
GTTAATCTTAG	-2.2039080241383022	-2.5060337379107134	-1.0050418880759506	-1.7037101614627321	-2.2285934758380628	-1.5597734130259104	-1.5949390873833602	-1.7036595306698117
GTTAATCTTGT	-1.715153970177003	-2.5597457530253696		-2.8764924157453833	-2.722519076115314	-1.9048920887212535	-1.1175365323442752	-1.4585608011986992
GTTAATGAAGC			0.18432446622139706
GTTAATGCGAC		-1.6171283281570807	-1.9152927920983167	-1.9578359942314427	-1.4542830385058023	-1.250231248007058	-0.7175421449471016	-0.14701022669501973
GTTAATGCGGC	-1.4723106719137076	-0.9711609426441236	-1.2946726000539814	-1.6653459586406674	-0.44580359476332276	-1.217886185025518	0.4206270995788787	0.06247971709468497
GTTAATGCGTC	0.8007484257553967	0.9666715356370783	-0.9045682280497324	-0.26640671314370123	-0.6819714987902681	0.420450842956584	-0.09694728516800358	-0.28194713228185336
GTTAATTACCT	-1.1263006470272465	-0.7992676219931355	-0.765291840038251	-1.102593519771118	-1.099346496290151	-0.8535418098460175	-0.4200304550914684	0.2560577522782563
GTTAATTACGA	-0.5255316487062126	0.5595531164144764	-1.638161287368144	-2.724313735740217	0.41589796238313725	0.03113613313269839	-0.11229442872578715	0.6409886431435012
GTTAATTACGC	-2.054026545128001	-1.4200169133866063	-1.6355665738979719	-1.660424063172941	-1.4873042655640107	-1.1449168881611704	-1.722131957468441	-0.8658960198015282
GTTAATTACTA	1.4667378733526548	1.82024588849026	0.7515477120726765	0.4035463934696598	1.7820816239646946	2.0040828973299885	1.8681638067343103	2.219414021291951
GTTAATTATCG	-3.7414332958658862	-1.8243758310193101	-2.517106607071202	-2.281236687407545	-2.1683422143690874	-3.2303712841679046	-1.423796703288833	-1.9990068064021527
GTTAATTCCGA						-0.8258764547012526		-1.0026352555690252
GTTAATTCGAT	1.991308494814905	3.0192302665339663	1.606190024670565	1.7835496820689807	2.694517072418984	2.599914638778846	2.769426346522807	3.021342012516802
GTTAATTCGCA	-0.459202186524185	-0.19014043331354386						-1.4936699539047256
GTTAATTCGCC	1.3859968010831885	2.3890182303963385	1.3507072832449498	1.4978662875745308	2.072695394347727	1.5206616904129335	1.6802343572181027	1.8582721926088301
GTTAATTCGGA	0.11580350408588053	0.2565249535521293	-0.5351112287778044	-1.1502463718065095	-0.698617918544146	-0.5888873004610604	-0.543726503603978	-1.081824412709037
GTTAATTCGGG	3.4945669671943267	4.845050514248706	3.0393064148286904	3.1485755872177257	4.081535406148746	4.571288283559598	4.438954750030294	4.545385403417703
GTTAATTCGTA	-1.6524109086403111	-1.6408889312581612	-1.838847688681431	-2.7382411513360916	-1.995737125933718	-0.058424417470421514	-1.897195259895137	-4.130257881788
GTTAATTCGTT	1.2680958290510398	1.308947829098427	0.49780385277635125	0.33345835093358894	1.748250629922332	1.0711099463926241	1.3814632213402591	1.8336084667599235
GTTAATTCTCG	-0.3484487845627756	0.40740644652239144	0.293348513888891	0.4080392643056401	0.8927217202200803	0.9306057522119879	0.7747003623985756	0.8918381360462875
GTTAATTCTGA	-2.697149146736559	-2.8752046459730427	-3.3814462766959705	-2.414087635113721	-1.7064520897026978	-1.314931531163537	-2.689196344867239	-2.533293276389239
GTTAATTTACA		-0.7781138816195333					-0.31115014191299106
GTTAATTTACT	1.083752629749849	1.7344333225139148	0.3075363301480042	0.3840190156311686	2.1250585262124435	1.7709812533757132	1.8938852397742072	2.0921314404254456
GTTAATTTCGC	-1.3617826385266418	-1.7924157332135182	-2.3059551227453023	-3.071290017096137	-0.36369503489451904	-1.4779381408364725	-2.9843745974450475	-1.5293958446912328
GTTAATTTCGG	-1.904621388329117	-1.5387373080969144	-1.7440892199310198	-1.371309577303133	-0.6730472878521714	-0.7537885459980962	-1.5202588249655222	0.05908813939501656
GTTAATTTGCG
GTTACAAAAGA
GTTACAAAGTG	-0.8751989678884836	-0.6666580427521733	-0.9240257479855692	-0.7017463473154223	-0.617948311805352	-0.7395579580454135	-0.2791583990168922	-0.22378125612789565
GTTACAAATCA	-0.8701634391358154	-1.1410621740977434	-1.2997560693760528	-2.3546810585833056	-1.13666534930968	-0.673293362853608	-0.37576185423375585	-2.547734056923196
GTTACAATTAC	-1.2703154153338387	-0.8959138732661147	-1.0659931727969767	-0.8533532433647818	-0.002567823986769996	-0.40858694020222264	-0.7074689109434782	-0.8996599521335376
GTTACACAGCG	-0.3307578645892024	-0.3107014159361549	-0.8433477262944463	-0.03669976826999247		-2.1942361090521434	-1.6931596928210348	-1.5106213672917264
GTTACACCAAA	-1.9102419252690677	-1.0702513562933675	-0.6069937174405453	-1.8094357888553556	-0.7856216452573486	-0.7315364215436626	-1.6910094420255495	-1.1250223574481246
GTTACACCAAT	-1.2488731225572587	-0.8577709179523145	-1.6339683684556887	0.03097747742780771	-1.0062006962871441	-1.283446675534031	0.03507828459557619	-1.0772172802015025
GTTACACCATG		-0.6204019691054456	0.14571216619268407	-0.5508309042827642	-1.2975200202110992	-1.3863914865996443	-0.04559304524241553	-0.4888543145418752
GTTACACCATT	0.1695370121273699	0.21937864438671015	0.1638248115676956	-0.23937666881292155	-0.13184298305415448	-0.16794016601321676	-0.1343728980712099	-0.01990987357441823
GTTACACGCGA		0.07392818336810403	-0.374850564381611	-0.8505726847025901	0.32752911963802345	-0.8628955914831263	0.6023181943476702	-0.8664058507304951
GTTACACGCTC	0.5420382322505333	0.24416169954701403	-0.7642901051488219	0.4340155508458775	1.370446743475422	0.20083798767797229	0.14661300192893462	-0.40330655287780165
GTTACACGCTT	2.207080835789717	2.5250157451066144	1.6639246539062413	1.5425253137706028	1.6898143511271773	2.1244375010535785	2.0702598641065943	2.004777397474876
GTTACACGGTG	-0.46600561335472657	-0.8193066875294707	-0.15563743315427395	-1.0235137274388801	-1.0467719064531933	-0.6639131898653652	-1.1329078877917271	-0.001356887170758464
GTTACACGTAC	-0.5177506742422083	-0.022755843689610172	-0.6594187511007137	-0.6401351730997903	-1.04954371210556	-0.18912535077604128	-0.4169535757065374	-0.5401072074171552
GTTACACGTCA	0.07848733458216567	0.6966213080623671	-0.29016907261530467	1.0777828305201722	0.6113090802406561	0.2972471977642882	0.6239748043833142	0.2910863250907264
GTTACACGTCG	-0.5154405392105494	-0.7521901268009605	-0.46788557099071876	-0.612695161508582	-2.3407752930890036	-0.490644973846533	-1.9125230821222865	0.3621564190673422
GTTACACGTTA	0.11254357856625372	0.29854152132739253	0.20186230291096946	0.3000983006544241	-0.13292647743065913	0.4839216984005316	0.6711804629872352	0.28242227936867126
GTTACCAACAC	-0.2273228224475524	-0.7385764689186005	-0.6164352723583918	-0.36746983765495284	-0.49344662642266107	-0.3715062234447848	0.1440053138437112	-0.140848472332346
GTTACCAAGAT	-1.6732831660575835	-1.7636585666284998	-1.6882661530023486	-1.652754536342061	-1.6809009355935116	-1.1315385585030657	-1.0468751060523571	-1.224245329169419
GTTACCAATAC	0.08022950191289505	1.2243796184580726	-0.21657217797251946	1.2612987424483482	1.2807304438133251	0.9169570505433791	0.9390126366075696	0.42339189255772036
GTTACCAATAT
GTTACCAATGC	-1.7895662000722024	-1.8363243140414518	-1.6364207331248957	-0.6378063013833011	-0.8352780453957207	-1.0038729019054584	-0.6366219657979835	-2.4080825168078155
GTTACCAATTA	-2.5360828616560234	-1.0897983534173288	-1.457850199771561	-1.3882919216907559	-1.5427573556143657	-1.361691728469941	-1.212670457416887	-1.2734238329703202
GTTACCGCAAC	-0.5688056052390555	-0.5379268066020488	0.08005192092490754	-0.38291223834995014	-0.774625696152947	-0.1985806149396769	0.508389288675423	-0.2539157468050266
GTTACCGCTGA			-0.7077872701225683	-1.1757004113127203		0.44879177375986534	-1.3808887287880474	-0.3807869322862959
GTTACCGCTGT	1.0898325084506366	1.871753527160138	1.512742221716467	1.3821480939287227	1.6223051243427271	1.9413891888150379	1.730999862059534	1.719765442470756
GTTACCGCTTG	4.3945711499342615	4.881945205910597	4.289278408962721	4.49141327824984	4.7276171063030095	4.895609626189097	4.91885602665862	4.849492683907883
GTTACCGGACC	-0.9936278555940152	-1.221213831562861	0.11767448903949629	-0.5356049997601364	-0.2131217305545459	0.7640616019739317	-0.25071959662532267	-0.14898063824398053
GTTACCGGAGA	1.569246808744026	1.9897617652044102	1.4431511421991614	1.030764621584269	1.0193262728508317	1.8158435530216224	2.262805225748193	2.23528792895917
GTTACCGGCGG	-1.2952596835769283	-2.0491165913643377	-0.8193473699549336	-0.7997869964433234	-0.050046669458715914	-1.7530653953587412	-0.5665423388139166	-1.4415761729873418
GTTACCGGCGT	-0.12180982305312404	0.9816210594209048	-0.11860564768618206	0.7493515063244854	-0.7769497492599251	-0.619094715941994	1.3632164126978095	0.8227212409939129
GTTACCGGCTG	-0.45309402610878297	-1.9059963603340793	-0.721339372464969	0.02332921612616176		-1.9477453803764258	-1.873245461163596	0.22880412670745612
GTTACCGGCTT	4.487666814506634	5.106944268679518	4.021976710756087	4.4272397339352105	4.890317548136729	4.945464279588851	4.836158891388124	4.911108326617834
GTTACCGGTAA	0.7347879673586841	4.814857535970505			-1.1074016441459231	-0.9791226764716691	-0.05608929977845617	-0.9475137869816093
GTTACCGGTAC	-0.8394917435772578	0.09564918292959107	-0.049327023649477	-0.039896278411921754	0.09080336962047858	0.2048274000996385	0.2784596961292317	0.015318085032711454
GTTACCGGTAG	-1.5818493373490732	-1.3248590356405867	-1.3724118482266243	-0.3422419037471851	-1.0298445922627275	0.09903463035559204	-0.8447811659649116	-0.3632167916292348
GTTACCGGTCA	3.5178215024083173	5.04941696147945	3.325777404202589	3.4792348663243104	3.591153035251499	4.586581102902306	4.384304116857334	4.460129188795463
GTTACCGTACC	-0.08579332094263006	0.36068107794860943	-0.046430951799124404	0.5369652642500725	-0.30341808500284095	0.09894697312485859	0.30059459687288015	-0.13441116940589604
GTTACCGTAGC	0.7914641995946008	0.3702988297205162	0.3984121913996491	0.41454161460827976	0.7428538532240005	-0.5385886065859682	-0.34204054060719147	-0.2530486739875787
GTTACCGTCGG		0.14505770342307533
GTTACCGTTCG	-0.553111956833374	-1.019269645871808				-2.162397208278152	-1.2229963307690457	-1.3051320060509926
GTTACCGTTGG	2.5793401616317952	3.4395057181730855	2.5274340815742358	2.016335973464639	2.9647902574900744	2.999326096969728	4.199421093800624	3.075676261538078
GTTACCTGACT	1.6467022579439534	2.176424633557839	1.2845789800780858	1.6340229887301856	1.857282141357468	1.3992083996492581	1.9330293190621741	1.779140418803719
GTTACGAAAAC	-0.4826388366710129	-0.8090816576773732	-0.466371954645982	-1.0507193112165183	-0.4570544708980803	-0.4710693121448478	-1.3259961825982436	-1.249697125998373
GTTACGAAAGA	0.36388634046634516	-0.20660397131633676	-1.019947032727024	-1.8690022471942815	0.75424332238426	0.4197783609157718	-0.5313991551909547	-1.0771520751334314
GTTACGAAAGT	1.139304062848224	1.8809884011456086	1.225134334678303	2.0089068230940783	1.6449929160791412	1.5141304008610228	2.1595074268918135	2.1602548562097246
GTTACGAAATC	0.6825827134592499	0.5958019422021319	0.7780517178960941	0.16890508099979215	-0.6980744094590132	1.6134563279117946	0.7630555593245911	0.40476628842596873
GTTACGAAATG	-0.5359539781695646	0.5345908109862442	-0.9344450866414957	-1.4482620045449912	0.3528877030063036	0.26239284790141004	-0.6574993896979954	-0.6490246421681662
GTTACGAAATT		-1.803957753836411		-0.35947002591805843	-0.16165667613042659	-1.4115588588264587
GTTACGAACGC	2.8832848794209203	4.44935055563486	2.615875387035551	2.8101259997783763	3.1343073401318753	3.585616698821971	3.2754092352452013	3.2556173403103346
GTTACGAAGCT	-1.5623880165333004	-0.8459637338942942	-1.180013216142113	-0.9459246115745671	-1.1018791322929204	-1.7686685939374822	-0.7972199344763422	-1.6929623382706784
GTTACGAAGGT	-0.4366797106284526	-2.0329767949761752		0.014358189084074019		0.23204064015730094	-1.5721855096396211	-1.6233976682277385
GTTACGAATAA	4.175062142876441	4.587337882591666	3.8137295973513297	4.4519087529281025	4.942266294014455	4.913644468231324	4.934764142320563	5.108097588746462
GTTACGAATCA	-1.7067902308663092	-1.4514157523832745	-0.5749820807832403	-0.5362553028577147	-1.5849428249161128	-1.7732887234008192	-0.5390170032579262	-1.3798423688998138
GTTACGAATGC	2.3399562918730563	2.624635809215326	1.0213493215801583	1.4259237535645286	1.8868881273573486	1.8876567368762485	1.96152378540398	0.4977273928275252
GTTACGAATTA	-0.6679252604989907	-0.06183069738778749	0.21265309259271964	-0.49522133325925344	-1.0195877918443343	0.23831863951616167	-0.7542603271648854	0.2192817979123703
GTTACGAGAAT	-0.8953105648322623	1.4381640500993977	-1.307634602452469	-0.9374808225317004	-0.5864439174223557	1.0373316607665959	-0.6499848110136478	-1.3588553542069697
GTTACGAGATA	-0.34024237117760264	-0.20548778803078133	-0.6474459470434212	-1.205565533046023	-0.32734219122044217	0.4754179997134662	0.09413838130932167	-0.745560681421883
GTTACGAGCGC	1.439749445074563	2.6191896566668222	1.8010933936720008	1.9126563838331123	1.7870668758121848	2.0966003318968496	2.4809422111638515	2.083823025909394
GTTACGAGCGG	-1.22537786422023	-1.5497618708750496	-1.4618863034204668	-1.6285986558233998	-1.4063433627520898	-0.9777089952723121	-2.0721811731822655	-1.4046163736727086
GTTACGAGCTA	-1.361030282934382	-0.7096297555433071	-0.38281530705052835	-0.25926196460865336	-1.4232014894510956	-1.0267006558586549	-0.625822408397061	-1.776169008377448
GTTACGCAACG		1.299159560005105		0.9571814184414204				0.9243928961906118
GTTACGCACGC	1.4477305213902976	0.9624712066970249	2.3251895041026693	0.9952267474873855	0.590004711469588	1.713119747248757	1.454694501856059	0.5721358933208472
GTTACGCATAC	-0.13059471319431568	-0.34706706333596105	-2.24090360851772	-1.837211525680544	-1.9165425929640298	-1.2993625927411623	0.51407030185995	-1.107033611471013
GTTACGCATGC	0.582747246237738	0.3576857364607886	0.5870299009238426	-0.1816215222431492	0.7066674538666796	1.7512200222262084	1.1277124738063586	0.45679976309837234
GTTACGCATTG	-0.10094108948803773	-0.06264242021189917	0.08378161579314986	0.46382382392630117	-0.19271250095945988	0.020189602343488905	-0.033833630814176646	-0.009170255745580863
GTTACGCCACC	2.3242746578240765	2.937253427624873	2.2808034914654858	2.3035730162399934	2.3988437481121685	2.756674236062212	2.496110998786328	2.2732000641807684
GTTACGCCGGA	3.010752256698612	4.050950620086555	2.845088640458074	2.579491834093755	2.8012538806378955	3.142533865609568	3.1466704509152916	3.328091014384106
GTTACGCCGGC	0.9395572624706231	1.8817075041251625	1.602261630899634	1.78317031761886	1.3071344778675316	0.6491926360019347	0.5907045189616315	-0.6182902371011756
GTTACGCGAAC		2.4928025051258107		1.2837556564240618
GTTACGCGAAT	2.535396400235054	3.3228889345142174	2.265332872802966	2.352091131874984	2.5574831560442832	2.843124196494906	3.0550147956476565	2.272617119848176
GTTACGCGAGA	0.3285709376379098	0.11121099613010538	-1.268508409814222	-1.837211525680544	0.24970016796374858	-3.1162034839056565	0.07875871129548073	-0.18461476382594935
GTTACGCGAGG		-2.3701825045412486	-3.616239283176169	-1.764503312924612	-2.0697745726797283	-1.0752406198167512	-2.347752497688139	-0.5017816711444758
GTTACGCGAGT		0.0554165137610618			1.2177570116781922		1.5934255918157239
GTTACGCGATA	0.034304841585339724	0.17035395974167494	0.8058908417332376	0.33167449757606576	0.39161033007496454	-0.571477923719772	0.3102896695005531	0.7134529510211585
GTTACGCGATC	1.7403559887545637	1.6250691723383819	1.2096528496241672	0.7932589756568842	0.9921611289475243	1.464518067429869	1.9339547970553386	1.2432548983440213
GTTACGCGCAA	-0.5434080046305034	-0.405464401787327	-2.0988518296822876	0.15589242701131428	0.11225832171164721	-0.49735897386905986	-0.22290965797777076	-0.8014166070920735
GTTACGCGCGA
GTTACGCGCTA	0.179357805527089	0.7936325843924017	1.000110392727969	0.7897860622992975	-0.2986781614301003	0.2365036304178885	0.27328805461155475	-0.45314796488911696
GTTACGCGGTC	-0.7261582748190267	-1.0206338745187837	-1.3388773060106365	-0.9113463635969207	-1.658822779625602	-1.010909346980354	-1.3810207541934534	0.1137809177137
GTTACGCGTAC	1.7312412798199197	2.265431048990343	1.98525011602426	2.1030322107432706	1.8277587382020577	2.1502946047247122	2.2356510720858678	2.0961638314247537
GTTACGCGTAG	-0.26356994463766475	-1.037473006083824	0.153558592213644	-2.053868982286833	-1.106362599319175	-0.2239871564558925	-0.09500573123718939	-0.8238451596423626
GTTACGCGTCG	-1.4046163736727086	-0.5468268002295837	-0.2571313891568512		-0.7664247357858022	-2.3600124530295994	-0.8376568016676138
GTTACGCTAAT	1.2598137151984987	-0.34342829678897935	0.12551088635094368	1.4114577764538572	1.1031898968686553	0.939252510500757	0.036557681562162714	0.9431459341822634
GTTACGCTACG	-1.610192883463659	0.3872417826569127	-0.966417871311775	0.8568498654345682	-0.06325493223644177	-0.1127703073927184	-1.3451866954386478	-0.5036186467296
GTTACGCTATC	-0.1898332246200127	0.5575263029071889	-0.15070752558916095	-1.1230456343555488	1.2328286486668372	1.0926715888654428	0.13458645032030636	-0.49690662482604286
GTTACGCTATT	4.295126759170541	4.433935565657156	3.49423057320392	3.8708765396887905	4.354995754245484	4.713321381593125	4.938391164896228	4.889014006390514
GTTACGCTCCG	-0.16745542889922718	0.763396388694771	-0.8042291879094845	0.7047669636556776	-2.3218565909724176	-0.8582289117893331	0.3173899855117678	0.31562389886261744
GTTACGCTGAC				1.9089173821146772
GTTACGCTGTG	-3.0683535180538866	-2.3113493590627763	-1.1636721042083196	-1.3216249831112927	0.1310074921235543	-0.5840262207998553	-1.6962730206461463	-2.8343539764271775
GTTACGCTGTT	-0.14791388606287176	0.09520701069694665	-0.008092676315498815	0.4319959472220635	-0.36723999864355183	-0.24474198242378384	0.6149176034861958	-0.26602600553985056
GTTACGCTTGG	0.22228757100037497	0.6189487535312307	-0.12355481000138949	0.6694924252084382	0.6858361902108656	1.3127331870093042	0.9479574186278842	1.1879938174396771
GTTACGGAAAC	1.4937940472711877	3.9727469213244024	2.453029340797786	1.9741227712684877	2.1003585490562924	2.296729732228311	2.1719278636499717	2.6279998337352777
GTTACGGAACG	-0.6685126623817947	-0.6985941636060466	-0.5886410786199728	0.18140761598914118	-0.14073430943118884	-0.5160319298644527	-0.23439867871009706	-0.313919354422881
GTTACGGAACT	0.40339632575826856	1.5781161893379967	0.5839836558238247	0.3731436749906373	-0.337460796129002	0.8399457350855052	-0.022093262349043602	1.357069776132191
GTTACGGACGT
GTTACGGCAAG	-0.20061358644715052	-0.5394096826244836	-0.4254794738781412	-0.48148344963583894	-0.8785882067542432	-0.948243770252026	-0.8376568016676138	-0.989586406154839
GTTACGGCATC
GTTACGGCTAC	-0.8172583290214862	-0.779775215667435	-0.33922200184449336	-0.27480251029892444	-1.4418377543511367	0.591158111669179	-0.7894692763087525	-0.3478569576475722
GTTACGGCTAG	-1.2086884431674783	-0.6407885026615181	0.5930892018669534	0.03225688109146915	0.4557524822057817	-0.478606706310423	0.4226680901176417	0.8292382547833429
GTTACGGCTGC	1.6352756308329368	1.90474459460146	2.0983994765532694	1.645727875984099	1.9759330303242497	2.12344306829977	2.163284322320746	2.170678509228397
GTTACGGCTTG	0.15653738280278354	0.4988895422208379	0.27015799965205134	0.47662007013611624	-0.07754576716184092	0.4453649126932629	0.4924770088497372	0.48670400025392646
GTTACGGGAAG	-1.8952906161509722	-2.294683756284945	-1.901317950869457	-0.8582127541269728	-1.4664241532494415	-1.3755608040198495	-1.6972876243309587	-0.26375401027115664
GTTACGGGAGT	4.338010703756534	4.554637638061704	3.920021719758983	4.466681884446863	4.37121209076428	4.9384795143737845	4.793067836263302	4.843240484927359
GTTACGGGCAC	-1.8852813604245653	-1.1387212229349561	-0.23903754654790874	-1.2990800454172675	0.8378737389895431	0.4565811824557367	0.38208310956124153	0.4767463106300095
GTTACGGGGCG	-1.2283508197927435	-1.2955668501617017	0.03607144489606803	-0.7624739633501046	-0.3251957141145767	-0.8258764547012526	-0.9138854851969388	-0.8039187011006026
GTTACGGGGTG	-2.9659130476720037	-1.4239299186913537	-2.31367392271158	-1.293887103871478	-1.2669920951907776	-1.8619429202464355	-0.9402091010426488	-1.2678057891116006
GTTACGGTAAA	0.6593623356811517	-0.3619704775302688	0.46184563055372274		-1.7970564855211622	-1.1320666253725489
GTTACGGTAAG	0.7727024938023136	-0.049327023649477	1.9095525546609304	2.129375233041367	-0.5998389104554728	-1.893213957397247	1.9700798393418968	-1.0277157576288407
GTTACGGTACA	0.32544578289221526	0.25641744280221657	-0.5299941175157807	-0.7520666148759633	-1.7690256901731847	-1.1766899991065587	-0.11348813451595696	0.5619931230813984
GTTACGGTAGA	-0.487590480872913	-0.2819837317041468	0.0496382219524891	-0.16151903251714908	-0.26081743805916247	-0.38860294031192516	-0.18912535077604128	1.0618703439555945
GTTACGGTAGG		1.4924117525768072	0.21905079115991213	1.0293043912808701		-1.030946109768803		1.4040103267567616
GTTACGGTATC	1.6089911693363668	2.0584597568344853	1.3778594541406497	1.4739900574319558	1.5773661183291017	1.389303942403103	1.6222443149108783	1.2065682064571466
GTTACGGTCAA	-0.6579096703435554	-1.1344930671904492	-1.1452862911308135	-1.5848526335571573	-2.1843421757559947	-0.6629568187261874	0.38128444420105945	-1.8550368715924603
GTTACGGTCCT
GTTACGGTGGA	3.3065150930254132	4.693703832351334	3.0403322348086896	3.011043367312028	3.2872741646525583	3.33387144355094	4.093053776683991	3.5358192136660818
GTTACGGTGTA	2.309589223429658	2.952946676280655	2.2366461884947295	2.379226942026226	2.1094157337364137	2.6842262347857124	2.561308066630554	2.505579001889423
GTTACGTAAAG	1.920735358808193	2.0625140526633476	0.9229336056630778	2.574667604204287	1.3227908416987768	1.6162658092614357	1.364159757797278	1.3985630288990822
GTTACGTAAGA	0.6778338891075133	0.6146071014309211	0.07036995378968741	-0.23319269651780672	0.4837757481975871	0.4376368347534008	0.07891380090167674	0.6894723292820049
GTTACGTAATG	-0.35777212985563145	0.26386169179078606	0.18649800150156334	-0.46788557099071876	-0.8472568034988266	-0.5158730920651868	0.3743309143200167	-0.20629363100067719
GTTACGTACAA	3.375405224572897	4.832766558001816	2.903516992107324	3.261542451521691	3.206332200269803	3.516967990311409	3.7434104388683385	3.915729729621978
GTTACGTACCG	-0.5371741595112707	-0.3625775187938479	-0.8258972649347324	-0.7584002704580224	-0.9384132688683974	0.25455756039769784	-0.6247773473787047	-0.3776955295875952
GTTACGTAGAA	-0.22184417068575107	-0.3107014159361549	-0.8433933653905431	-0.7872219320295839	-1.779144465017794	-0.23138818380484155	-0.9582405433203005	-2.14805347578
GTTACGTAGAG
GTTACGTAGTA	1.1415210869401606	1.2893530450674886	0.7553739954986498	1.242192550639182	0.8680319389104405	1.3034697834834286	1.6241750274432416	1.2993354490744484
GTTACGTATCG	1.7807006798422926	1.7603759577960691	1.9319608327099527	1.3550965140094513	1.96152378540398	1.3998824214480645	1.8043873286502845	1.7356169844140765
GTTACGTATGG	-2.0041197202558703	-0.2895203787365734	-0.8147893185323849	-2.272761511210496	0.4048803432259852	-1.2796013721243462	-0.4992171669409011	-1.1788539999014422
GTTACGTCAAC	0.8916705162919285	0.3436488131602236	0.49673943906955975	0.7150134510385143	0.23417176109143134	0.3347585975552138	0.6634121415755303	0.5015080743858364
GTTACGTCACC	3.491749188971956	4.874358480290665	2.9904546753743504	3.3445272231973133	3.4422330675728734	3.8007881839268434	4.114438161984887	3.7313621863822166
GTTACGTCACT	0.5658984732919705	1.4474552500079179	0.8391250728031684	-1.7294557945568811	1.0532001137383409	0.32413359376066525	1.52038131166359	0.7617841137156429
GTTACGTCAGG	1.3607962751579104	0.305227382377371	0.7956755907579038	0.8724187393370174	1.2806125872894543	0.8153789362488439	-0.10642409935815297	0.8850101780928225
GTTACGTCCGT	2.5428291534226615	3.190394061357531	2.252044720247342	2.453924528747703	2.7543760567293143	1.7134293702764172	2.0279303016543717	1.6388665525149892
GTTACGTCGAA	0.475844263182441	1.074571166021619	1.035797775664376	1.0489411165402869	1.8361364317368598	-1.9706384715007532	-0.4161469957981651	-2.274793749812916
GTTACGTCGAG	2.6620765366249595	4.413384819111451	2.304685510627689	2.2917492429424637	2.6995304219479053	2.8385898678811494	2.8992161069093783	2.8216773838187557
GTTACGTCGAT	0.7286791478748044	1.148103410001762	0.14147849371112614	0.22970141023199245	0.5390134036604145	0.7598439958719446	0.6159795618265418	0.7203449112940844
GTTACGTCGCG				-0.6033016873673829	-0.20876447133106177	-1.2993625927411623	0.28553951423583535
GTTACGTCGTC	2.7346276153943583	3.051030147617238	2.4377875056572176	2.107231423332958	2.1176356314186453	3.0335417878690816	2.0486294335030757	2.8696955828917217
GTTACGTCGTG	-0.9061872750853787	0.2370998452342065	-0.11098674484340165	0.9282073888366102	0.13401055900939643	-0.9897072732005248	-0.36746983765495284	-1.570822841744251
GTTACGTGAAC	0.030051531681845295	-0.4349368089825072	-0.4250066238626759	-0.9535144163154524	-0.2458569969590631	-0.6138340295329093	0.20034517440233301	-0.40839000179428664
GTTACGTGAAT	-0.7768265299592292	-0.2282925072607478	0.22674284087170055	-1.249957187738972	-1.1564131336319083	-1.6445175798772858	-3.0336065990656644	-0.833671944676937
GTTACGTGACA	1.9226345187805594	2.332398711484017	2.1082873394822026	1.6313241933707114	2.0866048015958043	1.4544318513787158	1.9199226940686762	1.357813342165543
GTTACGTGATG	-2.0571118939871664	-0.6445851221479009	-0.25501149987697347	-1.045928300620788	-0.6617755874211143	-0.9620961110598196	-1.5233582162560264	-1.0580587209294532
GTTACGTGCTT	1.0430676857200183	0.8081565518884227	-0.9675161682314948	0.519159924307772	1.016423856280418	0.6257706188627163	0.5336240728064199	0.5449713689774343
GTTACGTGGAG
GTTACGTGGTA	0.7945817093948735	0.940931671131898	0.9685016385134483	-1.3434949906202271	0.09096745750113877	0.1740830331046417	-1.5906133491765115	0.1532531082868123
GTTACGTGGTG	0.3819153864555582	0.451219805340711	0.2595866255962508	0.3594013734937628	0.4792610595852759	0.5020654713919538	0.6433468686159092	0.6453552233626041
GTTACGTGTGG		1.9753385933964924	1.7306612910112997		3.0940408790109557	3.5952867949980116		2.4156597521010883
GTTACGTGTTA	1.2366126899830259	1.2555916941650813	1.6562063945700636	0.7999950328114825	2.0972979854998015	1.0742996929084903	1.6180329263067752	1.2118882664847381
GTTACGTGTTC	-2.0219703506779343	-0.21184565279179746	-0.25148333215352703	-1.575533322616382	-1.0533421201583293	-1.013791014623292	-0.7467944858341805	-1.3518211482144984
GTTACGTTAAC	-0.7087837929407905	-0.5264876245202973	-0.9736029678727318	0.3926585231003136	-0.666231338679885	-1.0892061642904483	-0.6574993896979954	-0.4919423379933594
GTTACGTTAAT			-0.7831068188085452				-0.31115014191299106	0.9726040689272066
GTTACGTTAGA	-0.23412037391699556	-0.18176483231096938	0.1522703201359382	-0.35750797889964536	-0.1519924399932558	-0.21298134831630552	-0.5381938401117754	-1.1577221032647065
GTTACGTTAGG	0.32206656572141623	1.120924146824055	0.9135575863745086	-0.34497861300182703	0.8878031749995482	0.24966711044084874	0.6612827288507818	0.16469001458838514
GTTACGTTATA	-2.501138644590055	-0.7785987352075413	-1.5827814641556484	-0.6968550729013886	-1.3726645823467634	-2.5715936181720123	-1.149034641066966	-1.2676608180403928
GTTACGTTCCA	-2.2972141734506644	-0.838385178636579	-1.837211525680544	-1.5167769718402373	-1.634761925842239	-1.482858567322623	-1.3039297229543612	-1.1945649099814974
GTTACGTTCGA
GTTACGTTCGC	-0.31891897541581576	-0.1247698696732158	-0.5024838911858993	-0.9079599718137814	-0.7852321193516238	1.065561197485535	-0.5654533593487054	-0.181159592640601
GTTACGTTGGT					0.9624712066970249		-0.3380401033410455
GTTACGTTGTA	3.622722412860555	5.210228262721207	3.4234782881501853	3.7215354708565065	3.8946039747383554	4.5779313009540745	4.814722775784476	4.414070336925025
GTTACGTTTAT	1.1622787287828917		1.4478869920337365		0.6593161521755955	2.4856728047285865	-0.23822065810482954	1.4250965964907478
GTTACGTTTGC	1.0542034195243954	0.5398201341155486	1.4403204022274818	0.2384539606454614	0.9106224650975261	-1.4950907353455767	0.9575650474966294	0.17671554156976294
GTTAGACAAAG	-0.4902529538478708	-0.5332921047373604	-0.43886958160493195	-0.5386289254515985	0.5755683770384256	-1.009566723036998	-0.43628325524217226	-0.10894829207749951
GTTAGACAATT	1.0588204682292806		1.5417551744985818	0.7025832844044049	0.590004711469588		0.049321868687256104
GTTAGACGAAA	1.3194022376920085	0.017499296192329733	0.22647364185408575	-2.2044561143287678	-0.31967453600274887	-1.1534109954173077	0.738754573198198	-0.05748809757685572
GTTAGACGACC
GTTAGACGAGG	-1.0372736690703745	-0.5767614403886926	-0.5195897354031995	-0.288386510201041	-0.9949638007166067	-0.7400243325099932	-0.6462572896827532	-0.4729793625955282
GTTAGACGATA	2.4476786028244	2.7828894925446277	2.0363542105377976	1.7409140212056817	1.6694510356725152	2.137876830581004	2.4018409598808863	1.9783206158707676
GTTAGACGATC	-0.8452091683054809	-1.4015279857525198	-0.13049357232353856	-0.13190332509816374	-1.3911554043591106	-1.5652015120432248	0.09893742434596678	-0.413854410715217
GTTAGACGCCG		-0.5239849033756789	-0.6009855013126153
GTTAGACGCGT	-1.7586427028245284	-1.7504506763915826		-0.34863751696714484	-0.3306245097971108	-0.15052276513055615	-1.5161881583322279	-1.473198164612827
GTTAGACGCTT	4.594463841724078	5.307534906402572	3.9818677539097718	4.404208524052779	4.763090909343745	4.873892276074189	5.041531100399908	4.985916058111735
GTTAGACGTAC	-1.9739415057416447	-1.3001777984445895	0.0821195853175529	-0.4529174522613913	-2.1885176219852	-0.32626320267988373	-0.8205992522456725	-1.1730811647358674
GTTAGACGTCA	-0.9945050780873688	-1.2040189091643667	-0.2868453200840837	-0.8473359145193475	-1.2510886510536046	-1.0214792819553458	-0.9786818144299533	-1.8803900999565417
GTTAGACGTGC	-1.1066188005990898	-1.173829083054983	-0.42056831671568584	-0.1921892904537726	-1.551413492947807	-0.4324380204826126	-0.7517819812408891	-1.2926169046531877
GTTAGACGTGT		-0.9396012464169208					-1.7937308788031496
GTTAGACGTTC	-2.0222093592527846	-2.7788543272544075	-1.92023528296476	-1.7673297016475504	-1.7340667939622625	-3.4836428425528467	-1.3988776930890932	-0.48671994362216653
GTTAGACGTTG	0.8430585436092868	1.564914169878527	1.3102181799336556	1.4748091188421812	1.152517001985197	2.0670643069356323	1.7337613108535113	2.0961004785468242
GTTAGACGTTT	-1.9014116869093178	-0.6438805772440191	-2.8261586925381845	-2.1058201469507933	-1.0162905389100625	-2.1092202586847315	-1.9035570987282695	-2.2312542613018653
GTTAGATAAAC	-1.1059630226129142	-0.33001561421604	-2.423547875114952	-1.7650006764432367	-1.71976756403399	-0.3474086163005777	-0.46788557099071876	-1.213717673007151
GTTAGATAACA	-1.0523778404609443	-0.39669179716444375	-0.4963538038067112	-1.7869967150273258	-1.1790846354721256	-1.6901315444987806	-0.8376568016676138	-0.587796527753297
GTTAGATACCA	-1.7021915120370616	-2.5963031364263855	-1.0260760582281527	-2.4552135591916624	-1.6029807932745104	-1.2542131082996415	-0.7008446407498932	-1.020555170375473
GTTAGATACCG	-1.817510468311014	-1.2054025640211052	-1.6099766560788826	-1.4935180784593842	-2.4843784406541087	-1.1108985934238516	-2.0062244766859787	-1.1281828952849131
GTTAGATAGCC	-3.8692493007435753	-0.8438073584288452	-2.2539193392637684	-0.7496588921696001	-2.2314587967849593	-2.142845465387859	-0.7130691665979332	-1.1913778168524771
GTTAGATAGTC	-3.250033677344301	-1.87540351004766	-1.1383888541261669	-2.87915943071715	-1.5362649803949373	-3.8744461623650177	-1.357318075164952	-1.919663785563824
GTTAGATATTC
GTTAGATCGAA	-1.311013564120358	-1.9439123808940073		-1.5844133603997943		-0.28030297631361356
GTTAGATCGCT
GTTAGATCGGA	2.4213744429443977	3.074371886406844	2.2586096258460517	2.4403960096287682	2.4058568581558473	2.421873374699547	2.529750342525768	2.2328196891930965
GTTAGATGCAA	0.6825827134592499		0.9829498261159909	-0.7997869964433234		-0.5376827689688592	1.0953456396005525	-0.15314276542007693
GTTAGATGCGA		-2.851030333465986	-1.6853604498164514			-1.100226599615143	-2.1237023698368285	-1.3609016973267463
GTTAGATGCGT	-1.7786042552366998	-3.0308369803911086	-2.696169377720916	-1.9517610881833076	-1.1005882075958593	-0.6265558201741492	-1.0473096622767082	-2.0154940283244263
GTTAGATGCTC	-0.5473325458170049	-2.1727511940174797	-2.345555327910447	-3.0781997736095317	-1.611398944170574	-3.721259276209285	-0.6670948052576415	-2.3062518958779763
GTTAGATGGAC		-0.4442053514956315		-0.08808813349147815
GTTAGATTCTC	-2.5466131859879337	-1.142679765695287	-2.0279908754207816	-0.728634400821404	-0.5657846480509117	-1.9631547140017616	-2.0610043125043735	-2.3913135378407775
GTTAGATTGAC	0.4767463106300095	0.5923017065364629	-0.15942700233159865	-0.09760489110340159	0.4643478186864566	0.44203129649481393	-1.8307593836113525	-1.2112589604093933
GTTAGATTTCG	-2.843461285651537	-1.9564006500562177	-2.01614706820518	-2.7746893343103185	-1.7978369464338912	-1.511431604171972	-2.6268978057291226	-1.981479850806712
GTTAGCCAAAA	-1.0970201935041377	-0.029314142014143924	-1.0552768026207682	-0.7798639366705136	-0.15164381886058154	-1.045928300620788	-0.08567288261441203	-0.9767692426086263
GTTAGCCAACA	0.31997223313445355	-0.312191520680667	-0.30128746707766146	-0.4994533744388373	0.0048759250882983995	-0.1687780581877583	-0.4357513923214704	0.2969388821339334
GTTAGCCAAGA	2.386149748592089	2.5886385060927206	2.1460428253091486	2.1640469108553204	1.8698753768277039	2.2876898931657488	1.8117690257122865	2.5630332055848735
GTTAGCCAATG	-1.1871095039825328	0.2420114512180288	-0.1985806149396769	0.13749592371859484	0.7639892351048502	0.2561330314154664	-0.27617292947150496	0.4228168778803533
GTTAGCCAATT	-0.5789097185493324	-0.3565519379248524	0.06480661890627859	-0.6019507101151926	0.846136867355827	-0.41212411272929705	0.7062558997765649	0.5136712875757558
GTTAGCCGAAC	-0.26636795398024193	-0.7285565235665474	-2.0627112913431054	-0.9309291685958887		-1.0568718039286076	-1.6662738675664799	-0.4409836831150149
GTTAGCCGAAG	-0.9204016594375081	-0.5433156760302809	-0.8108354513349585	-0.8790846587828963	0.004375242061609053	-1.2340334390203658	-0.1540184162117465	0.7014582956127114
GTTAGCCGAAT
GTTAGCCGACT	-0.7134170247847388	-0.7892644456902574	-0.01369050151736878	-0.6780215436748838	-0.596619804949067	-1.2521116817560074	-0.5453201211622801	-1.1572215041872866
GTTAGCCGCAC
GTTAGCCGCGG	-1.2967646564651378	0.3022711147638095	-1.487171619735081	-2.457645399257738	-0.4650758410540766	-1.686188051852454	-2.2605695156218752	-3.0683535180538866
GTTAGCCGCGT	-0.5947567024442668	-0.7926661055441191	-0.5921286516923513	-1.5026986409099703	-0.6506614472652196	-1.1621964207716118	-0.6601175815057342	-0.6823370670865904
GTTAGCCGGAG	-2.0006455953314166	-1.7586427028245284	-2.7892146564895604	-3.7604326884145527	-1.9874239445729787	-3.1297656623509167	-2.68598695795452	-2.26445813741607
GTTAGCCGGCA	2.1690734880900413	4.906816388610195	2.439592610663397	2.4555460641321143	3.6158336646217926	2.679858227993832	1.319980923710095	2.4609695397044056
GTTAGCCGGTA	-0.44312265496428943	-0.3164274292812973	-1.222366985741377	-1.566424440617453	-1.7843657023631414	-2.0181217534732205	-0.0697680701514734	-1.4442725032300479
GTTAGCCGGTT	-1.101302091472694	-0.12501069732569314	-1.5442609715262052	-0.3431366612640053	-0.8036433422985745	-0.4587723559799026	-0.728533127538971	-0.8604822938080156
GTTAGCCGTAA	-1.5088862183370475	-0.8653373307780772	-1.4122300095653528	-0.7074170156268531	-0.8507198676614358	-0.03807005484261458	-1.2973180236246251	-0.6310941246347804
GTTAGCCGTAT	-0.917832363584818	-0.5723984770376198	-0.6911185192100178	-1.4130379226572312	-1.2643536691871617	-0.3248973831944737	-0.14886986981900935	0.05415065514760897
GTTAGCCGTGA	0.43225678479859486	0.8069662824876161	0.9888628882284474	0.9265097074596204	0.6102471416010588	0.9535122542331154	1.0293517866551265	0.49533837040403944
GTTAGCCTAAA	-0.2226285186515952	-0.8811174820042471	0.7233742127253179	-0.8798734671730283	-1.7958081256189844	-0.7546125294469503	0.0950324208921556	-1.1566753010423287
GTTAGCCTTAC	1.2572453882903993	2.4316658714421626	1.1257284075727632	2.032198258665651	2.5891557376709513	3.0960840365451574	1.8216995301088503	2.4415268857925856
GTTAGCCTTAT
GTTAGCGAAAG	-2.0785047742055847	-0.7488174433204104	-2.7496950652968013	-0.3181392954058686	-1.0030013345098907	-0.402410294300597	-1.55654326034003	-3.748192907738821
GTTAGCGAACC	-0.8279435770173333	-1.4747871524558165	-0.1702296750791543		0.37494838811184894	-2.4881223216027317		-2.615046135085076
GTTAGCGAACT	3.392041576284745	5.2397441941722125	3.425199137693042	3.5467371994880565	3.9685660781112686	4.579717529316944	4.125229155793428	4.49736654034406
GTTAGCGAAGA	0.04916645174725995	-1.3146493351641126	-1.5514979874657964	0.14813611093954646	-1.526868351878024	-0.5555944884523742	-0.6019507101151926	-0.29879857913529473
GTTAGCGAATC	1.2468780529531418	1.990106830795395	0.8953087184671567	1.3920284832199539	1.3021700054212038	1.8092690940504683	1.2805678785022985	1.6866929870583713
GTTAGCGACAT	-0.8607447974356769	-1.0817233005514484	-2.219614536189117	-0.5835588674321667	-2.7349843956594344	-0.9762051620628005	-1.141396548342571	-1.2428806970066573
GTTAGCGACCG	-3.0774112624724523	-1.5776766509523326	-0.6866760166618617	-0.8078365091986315		-0.7749972044930173	-0.6948454106174915	-2.920880905760275
GTTAGCGACTG	-0.028293095266681473	1.5346545082028622	-0.01965341905796153	-0.13960541049639616	-2.0927350872200736	0.5809231159430244	0.8553895172902344	0.3323040574097792
GTTAGCGACTT	1.547088051237636	2.023541510938329	1.3695554566281922	1.1038204949723749	1.2867745908333514	1.6232581025135624	1.058891164241462	1.5826801597566593
GTTAGCGAGAA	-1.1371891612805136	0.1997720360270428	-1.3686775540034404	-2.6257839950634176	-0.9585262262710783	-1.7150209594252488	-0.6299239948986114	-1.7513313617124402
GTTAGCGAGAT	-1.527934691131597	-1.4824382262060118	-2.249720001172888	-1.0353526705166582	-1.09707973834511	-0.9036382432855221	-0.961039513572519	-0.7543847110633819
GTTAGCGAGCC	1.5409782845204638	1.671204683779003	0.30536377918912583	-0.027957313881191548	0.3240867902769206	-0.6198801111248338	1.2825079402527335	-1.017320845259795
GTTAGCGAGGA
GTTAGCGATCC	1.536229955209418	2.6113107423039246	1.9255207518706439	2.283250306108256	1.73546397236822	2.2511391379668915	2.004245952996392	1.7407956955575281
GTTAGCGATTC	-0.13702440361429785	-0.09980801416925283	-0.2565845915956869	0.4361854613292243	0.48563497345272477	0.01512754780378231	-0.862625623925344	-0.32694187411327785
GTTAGCGATTG		0.2594117771539116		-0.6033016873673829	0.5981104919375795
GTTAGCGCGAA	2.7487929628224776	4.061574133920975	1.895508261451831	1.4202856366432948	1.5617467530508988	2.5800871911421	2.2657666068054425	2.4791548751681773
GTTAGCGCTAA	0.06857401094697518	0.489913751040454	0.5564345439308606	0.27525382244792473	0.6016394909079334	0.5958019422021319	0.9525941662300283	0.30979075903255354
GTTAGCGCTAG		-1.7334654925238824		2.2301848708317493		-1.4021311195602009	-1.4377697215334688	0.5925534321311687
GTTAGCGCTAT	3.0816829148905285	4.751652620124388	2.910285406405395	2.4493927936783	3.7844223515046385	3.7974348422800315	3.1366651328882718	3.8513984550866978
GTTAGCGCTGC	-0.8056623025484795	-1.3020808515034097	-0.7559620916782257	-0.07954784928715528	0.009506264856404517	-0.8403256674475277	-1.2307380057366841	-0.13989171913555712
GTTAGCGGGTC	5.15107379753738	5.704112162200542	4.4519087529281025	4.83246443090457	4.955797471243945	5.31804580338983	5.48588317025023	5.465104958145687
GTTAGCGGTAA	3.244750753489528	4.795781835634857	3.3739467735550135	3.8180670950352575	3.9007680346745297	4.639156078544441	4.415979518059534	4.4729929579938235
GTTAGCGGTCA	-0.7699829218530935	-0.5518959951528319	-1.3679881207172644	-0.7448299351557871	0.20388347058735548	-1.2993625927411623	0.49083456750461724	-0.19109685868438864
GTTAGCGGTGT	-0.7080625243196144	-0.9440134235197175	0.16925044801252317	0.04339741445866366	-0.1755160593051113	-0.6130966929426591	0.5334139448513306	-0.6392871819416214
GTTAGCGGTTA	-0.7410852157648355	-0.020902340972533823	-0.7771193563904888	-0.09270706227706704	-2.3859076471782577	-2.497587991340789	-0.7853487732319684	-1.193311364615488
GTTAGCGTAAC	-0.31768383631238767	-0.12221819489245822	-1.2773250928663609	0.4828586786965248	-1.4388883147453935	-0.32418901743528955	-0.7786601656665126	-0.35971654339720144
GTTAGCGTAAG	-0.09805804816164523	-0.7748933060749098	-0.41291329186169434	-0.1575250201303811	-1.7382966144572027	0.3436039400900974	-2.030682059641215	-0.2636958291807529
GTTAGCGTAGA	-0.5622281758937562	-0.5489934471965683	0.2942773534962928	-0.6203851002963157	-0.547697009292195	0.002428753781152454	-0.08633588538677264	-0.8900279567967647
GTTAGCGTCGT	-0.5829788013367758	0.031240479364569224	-0.11338956343620082	-0.9455278934968192	-0.040077848764511176	-0.7266122497853438	-0.1755160593051113	-1.1639267917937555
GTTAGCGTGCA	-2.5980134778583617	-0.9783018429330649		-0.8784257207902342	-0.672786618997007		0.672641673373429
GTTAGCGTGCG	3.042589540889253	4.621811622402824	1.348726625663006	1.9292071498244296	1.692209425858283	1.960937053585391	1.962410271786638	2.364471710210515
GTTAGCGTGGA	1.6360936148696985	0.39883299954760354	0.682236766913763	1.2989542930517433	1.623081900335084	2.383356495779803	1.9232118269853413	1.9550006584768345
GTTAGCGTGTA	-1.4165378549202277	-1.7447712680162892	-0.9451359581461141	-1.8036163225497273	-1.7696884769396988	-1.2295716932785843	-0.6117884780061938	-1.6830263674762784
GTTAGCGTGTT	-1.8862772869986144	-0.1100693064997687	-1.1362687537213647	-0.3073553495494179	-1.0686745043080963	-1.2636317453515478	-0.32669211166167955	-2.870837777155816
GTTAGCGTTAA	-0.8794545444342384	0.6029798187828549	-0.22749143510413802	0.5564034102074149	-0.9285503902165941	-0.1998545616535133	0.3799721448574183	0.27291077612605347
GTTAGCGTTAT						1.1318204142157056
GTTAGCGTTCG	3.432747640790353	4.917929299114188	3.205802337024377	3.585616698821971	3.7755359163573385	4.21982200969912	4.2204928269002195	4.618383652906713
GTTAGCGTTTC	-1.7459462235902927	-0.4307960308444944	-1.1550011185683893	0.2835323559645696	-1.2050541262508885	-0.330081676092262	-0.1499571498449116	-0.10398760961239759
GTTAGCTAAAG	0.36824175062188536	-0.3769289939980949	1.2052493234428754			0.7012167894159244
GTTAGCTAAAT			1.4999976278566174	0.8419448246249025				2.22687340218875
GTTAGCTAACT	-0.5390807425785191	0.3355878722886736	0.09346415711707115	-0.7849190707307866	-0.482070488108299	-0.22812854509214564	-1.3752466079477195	0.37572349087773393
GTTAGCTAAGA	2.426238886407953	4.71757525422984	1.967870956796898	2.349604480193372	2.3524651958673926	2.9248641299383173	1.5850267413930978	2.1970799359951836
GTTAGCTAATA	2.505850953327247	3.3529469604703244	1.938102361280399	2.2704743402305816	2.734003016922636	3.0934726915594073	2.7302253852852685	2.6322854825094413
GTTAGCTAATT	-0.16466046727043385	0.5052705696271125	0.3023590063642734	0.3449057573538332	0.6878420691419888	-0.004680078173896068	-0.6049284542741356	0.2972471977642882
GTTAGCTACAC	-0.6681238769724777	-0.06325493223644177	-0.12111928795850221	-0.5814098910588568	-0.5074506143641813	0.2273836986374368	0.6068315125843354	-1.2293083909674494
GTTAGCTACCG	0.24149135572459582	0.4658964165762728	0.012263920887333968	0.10192490302962298	0.4635908727765825	0.28371983924549193	-0.15380948746916656	0.6541187276208431
GTTAGCTACGA		1.5107876913702505			0.2757767092243023	1.4535492725886265	-0.17080984867897936	-1.6044364270286182
GTTAGCTACTA	-1.5048356413925497	-0.966417871311775	-1.8611516360617784	-1.3357973585102145	-0.34304109960322515	-0.41889724285509755	-1.077009156364881	0.2507143130183882
GTTAGCTAGGG	0.428178277197162	-0.0768140641111214	0.3575692494232714	-0.6448973406958032	-0.04508877315339935	0.4417873604159961	0.1073505803326946	0.528911463995924
GTTAGCTTACG	-0.7187706850475607	0.22208862865532683	-0.3798496346645954	0.5857621478733164	0.2686971702751068	-1.8526925879876113	-1.186241810241449	-1.8275430749363955
GTTAGCTTATT	-1.4352033639997446	-0.9589383926599547	-1.656234223174648	-1.506458013968302	-1.425872944530988	-3.7102841119386487	-3.1395579758889083	-2.2311478114049517
GTTAGCTTGAC	1.169157974919648	1.9030343616912961	1.8813549314328215	1.367298988358965	1.679012082363658	1.3840297523905898	0.41015006738196114	1.9230253390419176
GTTAGCTTGCG	-0.1982302062556934	-0.1706685112080487	0.1603488524476168	0.010063324424862546	-0.5280414465056494	1.1732457618222394	-0.6412416894820702	-0.7353002134659831
GTTAGCTTGGT	-0.6980744094590132	-0.07590529479927885	-1.0814867468103322	-0.0004345972966784406	-0.5191666315359491	-1.6994994334874027	-1.893811639429321	0.07468287805463797
GTTAGCTTGTC
GTTAGCTTGTT	0.013310923056397833	-0.25225035052308087	-0.6302015480064181	-0.4237103872766099	-0.01923461611390559	-0.5938543049686797	-0.07954784928715528	-0.29022470387437266
GTTAGGACCCG		1.102263288410394		-0.33773682388485715	-0.4701958152161666
GTTAGGACCTG	0.9661694051558191	1.396507195259799	0.7713368255106787	0.6084837954773965	0.602385109712205	0.5721358933208472	1.1591738769645221	0.7691842079468644
GTTAGGACGAT	-1.3652622238367198	-0.692381330731071	-0.8135912677954535	-1.324669717658268	-1.1261905501867344	-1.1566318825498758	-0.8804341633687264	-1.6998099386099508
GTTAGGACGCG
GTTAGGACGGT	0.6392389678631388	0.21945103156274942	-1.6098803212020925	-0.8165628086668879	-0.6345888837427889	1.0550669475635563	-0.29342210397035695	-0.5448603427703265
GTTAGGACGTC	3.5174400733087365	4.788198843114683	3.208574148440497	3.7318712578577538	3.5693041947253255	4.262269018300566	4.374498908559576	4.197933627069685
GTTAGGAGTCC	-2.2123729941315347	-2.106126328533791	-0.8976486965440484	-1.6979216092194427	-1.8846471772920337	-1.7322699938586004	-1.226135568087319	-1.3534982386769103
GTTAGGATCGC	-0.37456254573630643	0.4044551260730221	1.266092316887057	-0.1369130453342647	0.8329833422253473	0.2698816035320775	0.28138329396025974	-0.09960517739348917
GTTAGGCGAAA	1.7978591873375505	2.8948210614993557	2.3966303333140613	1.7292962704019068	2.3092155373615855	1.9259463200465157	2.3321129721535	1.461994504785153
GTTAGGCGAGA	-0.36959865854455	0.6951069702737506	0.5168204555690135	0.02712511658206515	-0.5720399411996363	1.0135371394650894	-0.8718288858474968	-0.7577999935922174
GTTAGGCGAGG		-1.3063671343969099			0.8910331718223166	-1.5678123462705476		-1.5490133538143156
GTTAGGCGATT	-2.313860861688522	-1.8575953434487955	-1.1018791322929204	-1.9105567394749006	-2.005967243988379	-1.187248709214131	-1.7595190643828358	-0.4353296198082579
GTTAGGCGTAA	-0.897703234243077	-0.9721394256767556	-0.2086039694869949	-0.8169562046799179	-2.2186140540741466	-0.7675217145417885	-0.6808683541999516	-1.931061717145878
GTTAGGCGTAG	0.06498768208446251	0.8754925541950124	-0.617882770250657	-0.30151175766508675	0.33985543339510876	-1.7394104160991408	0.12602357621161814	0.6378439048430946
GTTAGGCGTGC	-1.460499758192757	-0.8163106843665795	-0.6330465166870861	-0.5518917345388927	-0.7837038166131629	-0.5475064868883732	-1.0107403930180028	-1.7506570658582616
GTTAGGCTACG	0.24852741246142615	0.092329792792743	-0.003855004963317199	0.5396142763205971	0.27338838552902844	0.2737218680979581	0.22021378166900116	0.021862683700395652
GTTAGGCTACT	0.8759449132798796	0.9466967427121158	-0.33666824917746946	0.8205128190506605	1.7523013241643282	0.4479618980841382	1.5722358592229735	1.2819192471932834
GTTAGGTAACA	-0.25323351871014754	0.02274478517977291	-0.4795201902456341	0.21627055078986604	0.55874774758313	-0.5941001251800465	0.008477807808175142	-0.28163011813925865
GTTAGGTAACG	2.2652291529373545	2.910945883913778	2.002688181046302	2.227705954519897	2.1587728143718783	1.855188984199652	2.2124156813147597	2.3174433494482236
GTTAGGTAATC	0.05950566914173261	0.7770330323403697	0.11326730824723111	0.7893723541238066	0.5810175201718076	0.3978873683347607	0.3198273891720996	0.03240275206321547
GTTAGGTACAA
GTTAGGTAGCC	0.2505754750502889	-1.168379672288939	-1.7244155316528214	-0.5719392989869843	0.04846889399312093	0.24693716936098575	-0.5376827689688592	-0.39878069494522694
GTTAGGTAGCG	-1.0249814670441186	-1.7009983904099208	-0.8920101351115239	-0.49560596569009835	-2.0216615904729833	-1.8937798913105452	-2.273125875809638	-1.8864058242334378
GTTAGGTAGCT	0.8009521473149473	-0.34155580442990285	-0.06955109995458467	-0.36363770134293094	0.528911463995924	-0.6103739363189533	0.27162122047957543	-1.3949993628880804
GTTAGGTCGAC	0.46580859543187264	-0.3769289939980949	0.41205173495274994		-0.2831230641511618		0.10930544051393185	0.12317422750234877
GTTAGGTCGAT	2.0279303016543717	2.729353062803311	2.182125281588037	1.613915273478231	2.0422033340844323	2.634623960986996	2.5661796393136305	3.0472698610875417
GTTAGGTGATC	-0.12155662796665673	0.19686328385094207	-0.0096967608246675	-0.07326482127359413	1.1601422815628657	-0.3024763635324452	-0.03250264711543771	-0.2271181745474987
GTTAGGTGGAC	-0.4932033033179499	-0.334767021247153	-0.4864195111277322	-1.4471759182476862	0.3371721106060946	-0.645467445505437	-0.21862511887669145	-0.40387710638062124
GTTAGGTGTCC	-0.7941268533638047	-1.0692362926281522	0.5086165719437441	-0.21996043428594797	-0.4530203758165575	-0.7986811121634512	-2.5384042541120695	-1.0132196237618374
GTTAGGTTACA	-0.6820563698249689	0.8398391892743676	-0.052113576879749324	-1.7112625639492374	0.14396959120801964	-0.9115042013169319	-1.7036201192410771	-0.19951111451208423
GTTAGGTTCAC	0.2226649913260794	-0.18603786077190204	-0.05476281272549399	0.7789053876615228	0.09575590499938824	1.268713339096149	-1.1967672092503236	-0.4859516114920458
GTTATAAAACG		-2.6847759327017076	-1.155324859991666	-1.9598892072834722	-1.4842659906958355	-3.1978129442386125	-1.3413085064115784	-2.7614960990264716
GTTATAAACAC	-1.606621546385436	-0.815771790849302	-1.1866720799951593	-1.2219603498312157	-0.4723732797334012	-0.2912348416186914	-0.4915908131322996	-1.3356918612057358
GTTATAAACGA	-0.9489344697023804	-0.6776484459761627	0.07379347447847218	-2.347752497688139	-0.050255401090238905	-0.5969724578574898	-0.177139076210999	0.22300627963859126
GTTATAAACGG	-0.11382645643005618	-0.6785884663248277		-0.5505274312077916	-1.6597991033733883		0.48931190905302313
GTTATAAACTA		-0.33001561421604
GTTATAAACTC	-1.0932567751981819	-0.6741839468675142	-1.266252393109572	-1.0810839510330308	-0.5740794867841863	-0.22567367836784108	-0.37554471121971644	-0.039635897633637174
GTTATAAAGTC	-1.5274942284314812	-1.5606991011778797	-1.9487126375562334	-1.5117708608005744	-1.1369152574723904	-1.0950896745465737	-1.268508409814222	-0.5210398893835564
GTTATAAATCG	-3.38064980272497	-1.9991094336969104	-1.3238459883040445	-2.1637745427955006	-2.682583236078269	-1.3119658390107976	-0.892120848800408	-1.6829630920770988
GTTATAACAAC
GTTATAACAAT	-2.3763650381848516	-1.4788269589257277	-3.549851595154091	-1.721378713833557	-0.685450109962383	-1.8400540328743422	-1.6653459586406674	-2.46187326130473
GTTATAACCGA
GTTATAACCGC	-1.1059630226129142	0.40540730282741755	-2.7094043418620486	-1.336601618896845	-0.8847429675451046	-2.247289170268537	-0.25905197470425284	1.1494905759114429
GTTATAACGAA	0.09927816593114758	0.4978994928384908	0.4210668233576797	-0.3303322000322584	0.12473905788956502	0.3349167315527416	-0.6017157308404602	0.10365273436893502
GTTATAACGAG					-0.31967453600274887	0.8776140687544913
GTTATAACGCT	-1.3366730812987133	-1.4042531793216246	0.22383662368002455	0.038212003228121155	-1.8299067159156552	-0.5124904791127284	-0.10148925957597343	-1.7922874054169902
GTTATAACGGG	-1.8383952679050908	-0.35867304321988414	-1.242987515435904	-2.137756714248101	-1.5107024032270497	-1.4273575144680477	-2.1487485307786667	0.2993569074963073
GTTATAACGTC	-0.0402097158094179	0.4310025889212331	-0.10756923419795858	-0.9450695204616802	-0.09535511710490768	-0.7286623809466174	-0.7309798591350483	-0.7734999136865255
GTTATAACGTG	-1.0697081783593898	-1.4336031703135435	-1.0224301697218043	-1.4453598849866565	-1.107956327772945	-0.49133506653678943	-0.6246858838174184	-0.34044329761729364
GTTATAACGTT	-0.025351843821087072	-0.031154988753088975		-0.8741754778782942	-1.1821656203501087	-0.9031242731308539	-0.7030535276195397	-1.154100463228827
GTTATAAGCCG	3.4856522528641403	4.854633020401286	2.818889806525481	2.9977204452536563	3.8845964794363788	4.409579746115364	4.015899554764022	4.383123097692125
GTTATAAGCCT	-2.206890783237652	-1.3085460571386014	-1.4218748936848344	-1.6848500723552013	-1.979241803871183	-1.1480557667177411	-1.6605225464009001	-0.944720742166389
GTTATAAGCGG	-0.8085486737527511	-0.7869729776061289	-1.4554258794415693	-0.24771581529663345	-0.35867304321988414	-0.7291869491800442	-0.08880337322844192	-0.4840909767303108
GTTATAAGGCA	-0.6006314760254284	-0.09684958132829077	-1.1255023417870982	-0.13358705528031167	-0.4662769419101409	-0.17996765162870948	-0.15926519300043834	-0.04427497895433943
GTTATAAGTGC	0.36002628970373673	0.05802477981083806	0.7046519928672721	0.09134220646283173	0.209235446004697	-0.9873317568123914	0.9893010379358717	-0.8392137202895658
GTTATAATCGA	-0.24023912414439866	-0.8669636027423335	-0.8913482039689427	-1.0746292322521254	-0.13865220421808191	-0.5185751217112544	-0.5767614403886926	-0.05934911316942976
GTTATACCAAT	-2.328939333454855	-1.5224907948109867	-1.7679841113754622	-2.5366954039774803	-1.8138902306530307	-1.203161800354489	-0.3411535603672228	-0.6046895808769399
GTTATACCGCT	-1.356484062688792	-0.8278296653504015	-0.012250384191856617	-1.6034630999077641	-1.5464863131758961	-0.762118260268803	-1.1293797007487894	-0.5031941923008711
GTTATACGAAT	-2.17649040905562	-2.50750698873124	-1.544744261142171	-0.9502527140316728	-0.7604556183590465	-1.6033279458221454	-1.3109110045124095	-1.1111253236490064
GTTATACGCCG	-1.6731865614146968	-1.235113948466292	-2.9595324400614613	-3.453650206939705	-2.3305241153065865	-0.42990216693755856	-3.5100761227798647	-3.1489199459316755
GTTATACGCGC
GTTATACGCTG	-0.7899608934311961	-1.022085119665372	-1.266659799095857	-1.2115941568834834	-1.4979198356945267	-1.0164176407433247	-1.3136738620156752	-1.131765755803782
GTTATACGCTT	-0.4902529538478708	-1.2445720085553331		-1.7840156779851457	-1.320005451883359	-0.8194249506085769		0.2908961409914637
GTTATACGGAA	0.5976077812240788	0.041964143367488466	-0.33195167862113484	-0.37256558646187765	-1.4515617729448094	-0.03183407437062122	-0.8327759199495903	-0.8471975098585351
GTTATACGGCG	-0.11382645643005618	0.44073419959290955	-1.1362687537213647	-2.7614960990264716	-2.84729849037722	-2.4881223216027317		-2.04921460863198
GTTATACGGTG	-2.38695048196136	-2.606096510195716	-2.790950516928287	-2.1761859434587505	-1.449705759823267	-2.5566934348145147	-2.448768312946817	-1.7069207500754466
GTTATACGTCG	-0.7913502105208473	-0.8570065982501598	-0.8671733091102736	-0.23379198553047417	-1.3967389102857308	-0.579775222856273	-0.6908498270640235	-1.311620298031785
GTTATACGTTG	0.2511168933106264	-0.334767021247153	-0.9976158628335193	-1.0473911642311418	-3.0675952414016963	-0.5089388311744726	-0.3547805333957421	-0.14280802590499417
GTTATACTAAC	-0.6611163247714409	-1.9505136919725445	-3.9111703072692654	-2.4603882087193085	-2.4365132754752516	-3.160103086739753	-1.492082904191048	-3.4176335182847177
GTTATACTACG	1.6650227656539724	0.4719434292206996		0.5929920687538021			0.4654374343795257	0.8836454081227186
GTTATACTATC	-2.192590836464377	-1.1006918784104247	-2.6478108781076783	-2.011177270716417	-1.6506904868756498	-1.4371975416303369	-2.6911446732112756	-1.7678854196029727
GTTATAGATCC	-2.1524078120711985	-1.9528201305968675	-1.3574274764395042	-1.438393763436009	-1.8534866155068255	-1.9255388533468183	-1.589506330685197	-2.1415220137511954
GTTATAGATCG
GTTATAGATGC	-1.2000112102104366	-1.1306444018481452	-0.4113534240595797	-2.2443505347799344	-3.529034252515628	-1.3374698504829536	-0.9449170561316927	-0.21565199355434345
GTTATAGCAAC	3.1978203096460893	4.8944756788550245	2.77745542170074	2.7392593641509233	3.107215413658629	3.889955989612825	3.7605545176946653	3.824195724830054
GTTATAGCAAG	1.6579605099411228	2.225901992390213	0.7300151046803385	1.4471446808319914	1.9420543865564783	1.468607541284974	1.7600754019440124	2.560639991393333
GTTATAGCACG	3.360454826370011	4.900262661091777	3.0027435035056826	3.116437366003476	3.351859793867339	4.060537593110341	4.172145660888879	4.548065969436558
GTTATAGCCGC	-2.26517047503631	-1.2612479569666963	-2.064616567931167	-1.4898989936262068	-1.3021588408150078	-1.290031306689039	-1.4425238797736264	-1.6976222112350197
GTTATAGCGAC	1.2280967276731458	1.447043591540777	0.5898341991099468	0.2354822156575555	0.726280553052577	1.447377614600348	0.595167398150341	1.0544933752065961
GTTATAGCGAG	-1.4917835913594568	-0.6127378754946502			-1.8943818436689064	-2.909396867112236	-0.36002361759513263	-2.1202627867274666
GTTATAGCGCA	1.8664241297695892	2.4111969457332494	1.8824773539645692	1.7402612573194938	2.1678547580470355	1.9661424124248028	1.995622596105624	1.845313558180323
GTTATAGCGCT	1.008064119514123	1.2063575772833162	0.5503282310287232	1.7342412291455895	0.9720499259357845	1.4453112828190373	0.7015870468020216	1.0534708456468769
GTTATAGCTAA	0.3900505062234454	0.10190056927486973	-0.36270557038997897	-0.033031763063356284	0.8929631139086326	1.5388332835817589	1.6896267974834933	0.31957757896934
GTTATAGGCTG	0.31321187656631955	0.9502002166444702	0.6926051947392109	0.15096822182956426	0.709456448280583	0.7549380097288947	0.19135468446889178	0.5549675521885876
GTTATAGGTCG	1.8361364317368598	1.9693149444955018	1.8798022148670066	1.6534293648737426	1.8267950125914192	1.576749392189905	1.6383304994485302	2.345959182510675
GTTATCCGAAA	1.1274548408194383	1.7792063648576204	1.2147306305469991	0.8926336316422091	1.4267368872046466	1.0018261957899475	1.551048146264075	0.36677547166482033
GTTATCCGAAC	-0.8618599664573712	-0.015119243815854111	-1.9268955207798335	-0.700997394794548	-0.8233389607047352	-0.6032593831305235	-0.578588741433679	-0.334767021247153
GTTATCCGACT
GTTATCCGCGT	-0.9344755033829133	-0.7827008226469256	-1.3369099188846616	-1.583297332761863	-0.4469883314248011	-1.2221100525190538	-1.2885333703696187	-1.387201461268329
GTTATCCGGAG	-1.8255704901307064	-1.0388676052660153	-1.515748453335027	-0.5532920007477482	-0.7586226627067886	-1.3025972442759777	-1.4294412508882137	0.44010667088360067
GTTATCCGGCT	-1.0823706828497066	-0.5482003569214448	-0.7574060458743976	-0.5975835676856681	0.13142922046854918	-0.20607355326096727	-0.19677331450207336	-0.01083223090328847
GTTATCCGGTC
GTTATCCGTGA		1.601037727234525						-1.9830707244038175
GTTATCCGTGG	-2.6868193548770973	-1.3857223974949504	-2.2627656909474805	-0.25501149987697347	-0.6353354350082864	-2.1437186498387457	-0.5120769492991516	-2.0612652171971186
GTTATCCTAGA	-0.2721846965708181	-0.4370597822452269	-0.1504660121759687	-1.8769051214855461	0.7240038417864713	-0.4267073962645682	0.028094076471704532	-1.7670196793824828
GTTATCCTAGC	-2.3157689256960245	-1.3952430269246945	-0.8270831250768903	-1.3507753086060594	-1.0147822526231403	-1.4344769956412693	-1.7900444012317718	-0.447491217180788
GTTATCCTGAT	-0.8133311825138616	-0.5592251293706997	-1.531028635460253	-1.0820744201194836	0.19267257919314598	-1.2722498752805125	-0.551469034074336	-0.4045575305923562
GTTATCGAACC	-0.7189887112321944	-1.1022441576323532	-1.0759018962918256	-2.080199265092701	-1.970231417065086	-0.6386182925926924	-1.3374913483216464	-0.3378163877002741
GTTATCGAACT	1.9961807335463733	1.6448168189709986						0.7963185899567041
GTTATCGAAGT	-0.8953105648322623	-1.5190093097013424	0.9464318465824103	-1.8467813884192386	0.18024519725425064	-3.2753351934932278	0.1497047450369112	-0.7117731890844977
GTTATCGAATA	-0.14960661722510937	-0.28565283655466156	-0.695692575954964	0.2574237984455693	0.18143258813270338	-1.3823189465542078	0.1553716703284159	-0.504078666480952
GTTATCGAATC	1.611374750520056	2.12302906555158	1.4180229649283054	1.4161158392104303	1.1549284109275875	1.8211958233387926	2.0024972963271	1.435717580841572
GTTATCGAATG	-0.7284783786996003	-0.2915106929216428	-0.5142691631739477	-0.5692640066457413	-0.7805784130728535	-0.13941788909133263	-0.43041549852401395	-0.65821124985613
GTTATCGACAG	1.9093849072735003	0.593066710233904	0.34776369568174786	0.9619492118212314	0.1446853184929573	-0.7691769906957251		0.8210609553453277
GTTATCGACGA	0.07151572154745375	0.5618223337983311	-1.7059963431674843	0.31075339353021936	-0.5033787687156199	0.1668899521681506	0.43636318476049457	1.3596780497190568
GTTATCGACGC	0.7916277303263288	0.11350909444004587	-0.4986446212874224	0.0872523436150123	-0.40386454557956464	-0.6963061533231891	1.103275699283138
GTTATCGACTA	0.49979955871831044	0.5302809567822312	0.4160018364659955	-0.2539749745016666	-0.9468898521145015	-0.6200901959277718	-0.2183799284710653	-0.5681076946373514
GTTATCGAGCA	1.0320937828017855	0.3791678913465449	-1.010909346980354	-2.96619976541188	-0.5805979412871065	-0.19408598345662043	0.051048934757587816	-1.2359413046734067
GTTATCGAGTA	0.1812779712131379	-0.9079171989901079	-0.9757695599330306	-0.11614848825521368	-1.7881850813611895	-0.9598404367634719	-0.40839000179428664	-0.9824495223089942
GTTATCGATAA	0.6295206580244491	1.3765334924516828	-0.02826021032303297	0.6882837799169714	1.053096370146705	1.2573261593472067	0.5946303381210392	1.6845214360819551
GTTATCGATAT	0.4462187259036113	0.38913099040039156	-0.22429269912260297	-0.25504121611251146	0.2550562381962798	0.771708980329589	0.7453807964098524	0.765545798902681
GTTATCGATGC	-1.5336704096193343	-0.9124921643124293	-1.4969784416444025	-1.131579610795741	-0.9851824158492649	-1.0524557246618387	-0.1798767828629071	-1.7951179213048376
GTTATCGATTC	2.9429834531976518	3.967639163587038			1.4677651715469064		-0.23822065810482954	1.3136789866552003
GTTATCGATTT	4.046713363449727	4.581641003158758	3.6614562391849077	4.009777813781414	4.8654096601535	4.828337747583716	4.770278996569928	4.9409144558093265
GTTATCGCAAT	0.3751479306059946	0.5851334818097016	0.3298920899381395	0.29037947705147393	0.5677044300767735	0.14746405650448102	0.4406762272280861	0.3631360308678575
GTTATCGCATC	0.34850143361594227	-0.894620656789896	-1.2202496581786904	-2.0740377266310923	-1.7690256901731847	0.7554479534034371	0.648360519454376	-0.6191096873421419
GTTATCGCATT	-0.2512862069906402	-0.6788335525262933	-1.1720878711824478	-1.34083849657658	-0.47452666598967985	-1.2314469881427972	-0.6330130926310769	-0.06300625758387807
GTTATCGCGCT	1.750625360520794	-1.1797558360269416	0.45805010327603973	2.03816928760395	-0.5293051938659681	0.22621122329089988	-1.4953038663484437	2.206275735692507
GTTATCGCTCC	-1.0977995846676039	-0.7092249789057071	-1.6936551326229132	-3.4821351554571085	0.17775485839233499	-2.180182045277406	-0.8681483595846772	-1.2097434460872696
GTTATCGCTCG	-0.5789097185493324	-1.315142856052495				-0.7966355105322622		-0.6198956264855241
GTTATCGCTTA	2.4353077562778287	3.8750101308861176	2.4416239280674548	2.6730244989233936	2.90531920408008	3.4861574501350385	3.0615445564990944	3.4274510605898607
GTTATCGGACT	0.36824175062188536	0.9673477857241838	-0.1960094142818805	0.2934906628180252	0.9190092415749596	0.4398044657828214	0.21767454196042144	-1.0112430094658555
GTTATCGGAGG	1.865474929917492	1.9555996304576286	1.7383778883819385	2.079895580078936	1.9697483237128242	1.7369268102417792	1.911365633160625	2.080502127441343
GTTATCGGATT	-1.4670692926245523	-0.955870178463899	-1.7109453708155737	-1.7544774223527373	-1.6422708712600085	-1.1268698328144726	-0.8728132050600014	-0.24990300802794063
GTTATCGGCAA	0.3514751533054058	0.11553392416429611	-0.1806876657225511	-0.445775251735931	0.5299043705192386	0.4549010272966882	0.19589610515638778	0.834957358023653
GTTATCGGCAG	-2.524736677634011	-1.9732916923626862	-2.047673113631546	-1.434776790896599	-2.594069667642348	-1.997083874877685	-1.542722399878903	-1.4778810502932966
GTTATCGGCAT	-1.8013397281762238	-2.262387065149171	-2.8672386784857022	-0.9440395000807524	0.22060844285951586	-1.1482144576991804	-0.5575902705002906	-1.4050735730110935
GTTATCGGCCT	1.709700907915951	1.768804451351401	1.3673989311520913	-1.0318732375846194	-0.11425186003378138	1.8066752989866872	2.436388851853439	0.0015106736385200326
GTTATCGGCGG	-0.5144257700284123	0.03670770103077137	-0.9240257479855692	-1.7088733672528422	-0.40386454557956464	-0.8936717502870728	-0.5451088123814765	-0.6696267822865891
GTTATCGGGAA
GTTATCGGGCG	-2.7358563091801527	-1.5466352521161584	-1.846158888034037	-2.47548219909127	-1.4938762639241387	-1.4870767910701086	-1.410946419066942	-0.835196406101502
GTTATCGGGGT	4.216634375511932	4.360077826341491	3.605411347339239	4.043999477578289	4.490974394850971	4.761889414088807	4.747713117331215	4.723147694816068
GTTATCGGGTC	0.3246191163907174	-1.0950896745465737	-1.008045655647303	-2.420255076965295	0.15539975949558948	-1.0480771531847124	-0.7114072513798262	-1.1919844138146412
GTTATCGGGTG	4.519733379720642	4.692063171370105	3.6200149308439618	4.212806074314471	4.512573934342454	4.953283644745253	4.788880744984278	4.925958737350286
GTTATCGGTGA	4.0564396462825325	4.461007760499333	3.7424094171715923	4.306696902067894	4.389087370419334	4.749468706783245	4.7388049808765045	4.760647105460558
GTTATCGGTGC	0.6043928548876207	0.6233921688201798	0.17712325835973033	0.08627510463001256	-0.20707831500954074	1.127794928638711	-0.9876994676120016	0.39293167601779144
GTTATCGGTGG	-1.2631231443712108	-1.935010276090844	-1.2861654050033038	-0.9288386231726504	-0.8468379706313119	-0.35212975842712324	-1.3825486278017756	-1.20468303811027
GTTATCGTAAT	-0.5974588552318886	-0.4626625132750688	-0.17260999590894757	-0.8267481323231244	0.338626517802891	-1.2281372325911666	-0.846905556222411	-0.5061413595227833
GTTATCGTACA	0.19596116973616728	-0.34621066071988216	-0.6224979155436983	0.13982787573689054	0.021667202285954257	-0.22599826213698948	-0.4105118286103755	-1.824951247518929
GTTATCGTACT	0.26386169179078606	1.099670787156775	0.34684999769705477	-0.04786498932355873	0.6617253256751102	0.9896804103003254	-0.25066310269796754	-0.13810560112370035
GTTATCGTATG	-0.12338651692493458	-2.3779589768050853	-2.3942781597580716		-2.220057793259717	0.22060844285951586	-1.5876110135084782	-0.6977707471717789
GTTATCGTCAA	1.839467136446181	-1.3524988276394871			1.3210566429286152	0.4608322043734738
GTTATCGTCAG		-1.122767738746247				0.5198495108764193	-0.859189011642885	1.4222615216659047
GTTATCGTCGA	0.7500223566700124	1.630305890302006	0.7145202297792301	0.7984780267310951	0.8506246205317887	1.1577367219524552	1.285197525287989	1.2418358979836275
GTTATCGTCGC	0.3900505062234454	1.2633835633126278	0.051171523475868425	-0.5514217082813173	-2.758853010574913	0.8098598650884078	-0.3502194022649586	-0.9159145184366678
GTTATCGTCGG	-0.039197441569992664	0.05144716204304364	-0.097540753141339	0.08125053984346253	-0.35187031695483884	-0.7348323319184952	-0.494389088189362	0.21076126653291638
GTTATCGTCTC	-0.8520908757855289	-1.57976793490504	-1.0926268798582488	-0.05832994518841583	-0.05870135460001061	0.3471239505821616	-1.6400864356218907	-0.3964790951952072
GTTATCGTGAC	2.481022887461589	3.262800389325637		0.5397355322953742
GTTATCGTGAG	-1.2370232271238841	-1.7283841126397732	-0.35311382569340166	-0.642457315681721	-1.9473621486966641	-0.40588675504947985	-1.24723036703245	-1.3440692330105888
GTTATCGTGCA	2.187538518322816	2.637443510648535	1.9025848397481122	1.953541029859661	1.9682949876112947	2.4619264806814867	2.2774726492590776	2.1074942654542683
GTTATCGTGGC		0.6623608910884752	0.6726079797153848	-0.2054575338920413	0.13781072616291207		2.349108077186714
GTTATCGTGGT	-0.4883525324450617	0.4034557314591347	-0.8938966292404021	-0.6256460192441128	-0.13366697184664741	-0.32112947483132637	-0.5225565555489543	0.1539069634192148
GTTATCGTGTA	1.441197273831495	2.1345549091528566	1.0239003313585553	0.7613347841429788	2.0583362834129715	2.9063650425645426	1.7263050458994176	0.9825054280624221
GTTATCGTTAA	-1.1699030580318466	-1.4786478314352451	-0.8578790165911855	-1.8435209810241873	-1.1380310282091048	-2.3497371110818266	-0.9086754767938157	-1.3456037412540185
GTTATCGTTAC	-0.9634768282251698	-0.9192078265607498	-1.4115588588264587	-0.8791465044734487	-0.8953903018449855	-0.06035083315349299	-0.13966589881358735	0.05795695948050933
GTTATCGTTAT	3.252104549126633	4.5181591947313615	2.900051150638843	2.8316375892645422	3.52740417821838	3.89149019587014	4.050619030346178	4.150307362069122
GTTATCGTTTG	-0.7587719737552089	-0.5181389366780237	-0.19979726757216001	-0.3538339223311178	-0.46444929192078516	-0.3700530880060622	-0.21815689828888093	0.013614055210014908
GTTATGAAACC	-1.300595904003619	-3.4357381530787556	-2.276593576297794	-2.975750188319937	-2.9105559115700457	-0.5453201211622801	-4.06342440829494	-2.517351154113238
GTTATGAAACT	-1.046901147055553	-2.2787762706750936	-1.5476373993419887	-2.019302013065933				-1.688098782023972
GTTATGAAGCT	-2.4877578007936645	-1.287072832401458	-1.1260927493907085	-1.4963522758644174	-1.010268477312556	-1.4710915976897279	-1.5072004243696855	-2.324064043165701
GTTATGACAAA	1.3314651054962452	1.5534477293108928	0.5916919484428376	2.079279630225495	1.4443768539430937	1.0422525968691325	1.771468833288057	1.825492867526712
GTTATGACCCG	-1.4402755093714832	-1.824685872649316	-1.0690142625022945	-0.9311905617313594	-2.182081146680623	-2.269348273041496	-1.7370377052037909	-2.3152258703041384
GTTATGACCGT	0.17564951581229823	0.06475011619935153	-0.18542160769761196	0.5924504964004751	0.5234858075816181	0.7489856269978268	0.13708684479044236	-0.04043868525538549
GTTATGACGGA	-0.02158416911499586	0.38109656699402805	-0.17287117930113402	-0.20895469984459797	-0.8511094763407238	-1.8489193192533147	-0.859189011642885	-1.9517610881833076
GTTATGACGGC	3.9307310033883276	5.236759089125129	3.6207044095634853	3.93783445475846	3.957423469045952	5.134695180513373	4.581571512603636	4.502670269399468
GTTATGACTAC
GTTATGACTAT	0.27786141684860155	0.6469069045227152	-1.405612578507078	1.875089047986285	0.590004711469588	-0.03374566488275185	0.8169998891394714	-1.3299435230034105
GTTATGAGACG		-1.3739460317269354				-1.624108842405703		-1.21221308804407
GTTATGAGAGC	-0.4056145967947878	-0.18704318019683863	-0.28427053541926156	-3.02595163773632	-1.819852817039728	-0.292323003853424	-0.15799949864902396	0.29288169783464135
GTTATGAGTAC	-1.4831665514136647	-0.9668607039646591	-0.6713709660750913	-0.8121558399324718	-0.2767251704050206	-0.9999822444847442	-0.016911411014693567	-1.0975964036347494
GTTATGAGTCA	1.3536613449960864	1.752361543680017	1.4839773348664678	1.7118107371227236	1.7164468099090757	1.9041010529125708	1.9429899765377727	1.8553635844887477
GTTATGCGAAC	-1.062054455244031	-0.6686788934549723	-1.7101612514490607	-2.195736505848432	-1.2911117519362207	-0.7102442743837993	-1.7179997548390882	-1.4978901319355906
GTTATGCGAAG
GTTATGCGAAT	-1.2167519261902875	-0.8335410985332351	-1.3028551825677641	-0.35979353378524515	-0.4496813143969251	-0.5707934328467675	-1.315142856052495	-0.2086039694869949
GTTATGCGGCC	2.974056943937555	4.585924206462558	0.31964412379140894	-0.3131106649647023	0.24687535511674558	-1.452708527085355	-0.49539087870924925	-0.26432374447829865
GTTATGCGGCG		-1.0515311152298024		-1.3140603895181762	-1.056127099542809			-1.4936699539047256
GTTATGCGGGT	0.7100737805191661	0.4109708451660812	0.09411455515789	0.5315984330394475	0.6002485268794224	0.4708661056856502	0.6883900841201871	0.44197726022144074
GTTATGCGGTG
GTTATGCGTAC
GTTATGCGTCC	2.360254875633778	3.2404424622890704	2.3100901212179865	2.5279487145380353	2.766714760804373	2.9877635407081	2.9463543595590953	2.9805602043128743
GTTATGCGTGT	0.515506749064642	0.4768435412794131	1.2633400144307567	0.8985033063691088	0.5261414192936138	1.541252758020137	0.3545755604468518	1.1604472036803706
GTTATGCTACA	0.843565809185156	0.7193264932577679		-1.1718732299998083	-0.7983943992897877	-1.4759251211285949	1.4984600551497578	0.5429805775579999
GTTATGCTACC	-0.38642608086573527	-0.39714115491571883	-2.0203717787899667	-0.8723803245048485	-0.4940057036972891	-0.01746689218209288	-0.045791713902990555	-0.21495745883804018
GTTATGCTATC	1.8214089857889006	1.8929289534841325	1.4020356613206482	1.7484813484789696	1.570413345332949	1.0396110154557923	1.124210537532169	1.4548588736442503
GTTATGCTCAC	1.8687553850154666	2.8233838794934383	2.049251962708225	1.4024877866237124	2.1419679530592894	2.6206561530476242	2.6790308454530773	2.5455718232519127
GTTATGCTCGC	0.7531014308002126	0.7451582472821056	0.8368553518978182	1.088044387322584	0.9920029336682574	0.8433440714826979	0.4955783297945239	0.0878082311412954
GTTATGCTTGA
GTTATGGACGG	0.7581284306346772	1.050144428875773	0.0695051201484006	0.6720571801233777	0.86844339434134	0.9508236197584775	0.3096748608371792	0.8156325255321365
GTTATGGACGT	4.8227843159454835	5.684308525766672	4.4464886184373675	4.811636721619158	4.904301418504701	5.312513841632019	5.246642449797768	5.284464163061559
GTTATGGCGGT	1.098279484513124	1.3365531010522553	0.878339864112982	0.9458346285090634	0.9035242508762413	1.3437840059916282	1.3992083996492581	0.7670730366454098
GTTATGGCTCG	-0.8658960198015282	-1.241754868471383	-1.7584289023945299	0.1384780139495998	-0.48583786912809446	-1.687141340910535	-1.487803884156493	0.0024032680977662257
GTTATGGCTTA	1.5258262202300084	2.5434662348677093	1.1502917695436616	1.6831778575944312	2.190141044792756	1.360870783492752	1.4091699283730459	1.4907921972023124
GTTATGGTAAC	-0.7135731377188701	-0.02357615924169515	-0.02711185591276638	-0.6068676130840354	-1.2812956198363001	-1.1396307766119849	0.10655364862344735	-0.28400951563962284
GTTATGGTGGC	2.179994065036428	3.2311033825888646	1.8911010496592842	2.4085412200368843	2.6720612238780803	2.390902498331307	2.245152661891406	2.575757447179193
GTTATGGTGTC	2.3066701948319634	2.821483401442194	1.8178365509845182	1.9132915380703455	2.0632122655981555	2.243804027968798	2.259480252571625	2.2460633892763333
GTTATGGTTAC	-2.5273757755213486	-2.5830682632819637	-1.12750067681828	-1.2672236872944833	-0.8185391554936348	-1.6673210624678043	-1.9652687181731356	-1.09937356810976
GTTATGGTTCC	-3.883076244108762	-1.8305146613837049	-2.272736633932615	-1.8842596357494972	-1.2160379637986023	-3.3676993984473405	-1.8786844600343588	-1.607786223445241
GTTATGGTTGC	-0.2954383827854472	-0.3726852159777796	-1.6037487334873213	-0.33195708024849324	-0.37342493446140856	-0.24874764438071587	-1.089186267153579	-1.0427253995286352
GTTATGTAAAC	1.0129973325510746	1.2662240274157683	0.9008201180253228	0.6520543840185287	1.4656637092532252	0.8069662824876161	1.471805638353853	1.2216487577371056
GTTATGTACCG	4.514168738182874	5.002400226400334	3.873254895495359	4.039261253724804	4.449532345431412	4.903667834146982	4.742515925120819	4.891939164968429
GTTATGTACGC	0.6267912679564872	0.5979046935951494	1.7912315607830005	-0.6640666492428458	1.4498296833651763	1.9453450490870898	1.319980923710095	2.3237744549749784
GTTATGTACTA	-1.1864013250713001	-1.124603112345008	-1.0389682538123988	0.09038145361197741	-0.16861099005845556	0.1190105868289581	-0.7049839981187438	0.4013472793394285
GTTATGTATCC	-1.3122144460123952	-1.9706384715007532	-1.387688506559797	-1.1215632176354742	-1.230666287927685	-0.8716475495919664	-1.4750377624249318	-1.0144920522556684
GTTATGTCCGA	-0.2806858004898728	0.22462167508397907	-0.42983140231296063	-0.6640666492428458	0.5503535980262003	-1.1394013141870387	-0.6918463101923102	-0.06970547133821356
GTTATGTCCGC	0.14536028878097157	-0.2156630900094666		0.8754325928959446	0.41015006738196114	-0.22634669779566205	0.6730543905834283	0.49474272213944426
GTTATGTCGAC	-3.0469771498167604	-1.5875712187762672	-0.5281285882328965		-1.0748735281593702	-3.9928972064546437	-2.5887335294501375	-2.096694793087385
GTTATGTCGAG	-0.35353115416817776	0.616214038145432	1.1320791026677057	-0.7873147264991956	0.4625729393875754	-0.12279832007070876	-3.1877482331805194	-1.0664887198465953
GTTATGTCGGC	-1.7695044111826315	-1.5757684478018887	-0.9602072717324601	-1.3019521077903602	-1.7613000686429117	-3.326374976608159	-1.3795641456703596	-1.6612109351465443
GTTATGTCGGG	0.6614905350168285	-0.24387526938626944	-0.5131204542282926	-1.097158647698298	-0.5456202073118445	0.20915056790271871	-2.3444649546132093	-1.4600464746872235
GTTATGTCGTA	2.32328053519976	3.61969283821943	1.8047259161497	2.2441739415678486	2.3937906469844323	2.8076544748328662	2.3537086667437457	2.7780692581570112
GTTATGTCGTG	-0.16538947394261116	0.19714578035078337	-0.17574268644166732	-0.31521314856996263	-0.3588860773233732	0.10771736751851832	0.1362911397408268	-0.5649409488995975
GTTATGTCTAT	-0.7841388026416464	-1.7584289023945299	-0.6112088023844118	-2.3227647406492666		-1.8826638016304198	-0.727979478172307	-0.3113062389690051
GTTATGTGGCG	-1.817510468311014	-1.6937170683813463		-0.7709925154015911	-2.6974439183104555	-3.2719520465976055	-3.3172486511627453	-2.4538683687713525
GTTATTAAAAC	1.1508290026065737	1.0248200997429464	0.05709625679832453	0.12084129855782444	1.0824406761058503	0.6654876281127327	1.0702628786865727	2.0575105300688254
GTTATTAAACT		-0.09496217360377385	-1.4023211163271032		-1.7690256901731847	-1.5013289531624034
GTTATTAATCA	-2.8355030516971036	-2.93590436423123	-1.2472655594977569	-2.272761511210496	-1.7020809543797677	-1.9291000054927205	-2.0843508831156505	-1.9282897065804265
GTTATTACCGG	-2.533657134735355	-1.8273697327050065	-1.4593933870817803	-2.1787062251369864	-1.4900224437578644	-3.0154045605682445	-1.4315701328796826	-1.6200270626195274
GTTATTACGGA	0.2103413674585343	-0.3842082658662534	-0.11394227848612212	-0.6210715552019299	0.0537863590822564	-0.38749648975157736	-0.5598964248905618	-0.1714836016127021
GTTATTACTAT
GTTATTACTCC	-2.050610534066165	-1.5775788876201347	-3.0929857536146157	-1.570642232493932	-1.7810816814410808	-2.316737671350734	-1.532638527709429	-2.3011205623417643
GTTATTACTTA	-2.8562107944270307	-5.177757972246294	-3.0464142374758154	-2.7958140097701993	-2.3284069411727115	-1.716051567787801	-2.1664100495121996	-2.606096510195716
GTTATTAGACT	-0.8472568034988266	-1.5738415830827466		0.2106935350416883	-1.294554660303367	0.12907334661294678	-1.5117708608005744	0.7299124044550065
GTTATTAGATC	-0.3625129779376359	-0.17387735489006	-0.7312899663540525	-0.22592333472029047	0.038273534066199766	-0.24715246901476276	-0.21850240760746123	-0.08677448808189156
GTTATTAGCCG	-0.9296579961876117	-3.8206486403368722	-1.862635592280491	-1.000131664320181	-2.980096851626948	-1.4485954565778496	-1.8090683263051754	-2.7914569519356167
GTTATTAGCCT	0.7817163589211353	1.0434413121696642	0.5486966837595343	0.5621250450583879	1.1806849631796652	1.302299349447595	1.0204997675043683	1.2102219018057343
GTTATTAGCGA		1.9034544156501811	1.4220205329246147	0.4940641186875012	0.04373040272410153	-1.3639259656002298	3.29299030781797
GTTATTAGCGT	0.9933263755286297	-3.2748374546980363	-1.1047922728883077				-2.385122312135341	-0.5902952580216037
GTTATTAGCTA	-0.056630715778814594	0.6318115067234227	-1.413593945017682	-1.0114924451981808	-0.23329912042190937	0.6203865867806848	-1.019947032727024	-1.5048356413925497
GTTATTAGGAC	-0.9558493072776648	-1.9185708440599991		-1.187248709214131	-2.7635484311720457	-1.3099630406842573	-1.5453840597636908	-2.3386890196412677
GTTATTAGGCT							2.816700005693069	3.195398111955985
GTTATTCCTAT	-1.5421329370661068	-2.08324916976989	-3.5562194024429052	-2.729161553205012	-1.3989001841307473	-1.0020447442468272	-0.5544913498143629	-1.926950976439107
GTTATTCGACA	-0.8701634391358154	-1.8846471772920337	-0.7328506402745776	-1.8884175415650113	-0.6086645735484106	-1.5608649777279702	-3.4068390455794337	-1.8122033929563983
GTTATTCGAGT	-0.3926007413246122	-0.7083342867300755	-0.3418600117170485	-0.7647305263738247	-0.21508634489128572	-0.35370399992101537	-0.20840018600492088	-0.18034321553383545
GTTATTCGATA
GTTATTCGATG	-2.1412431137076764	-1.3126951688086523	-1.4165378549202277	-2.8889085124856924	-1.3172023433540563	-1.3385994608519494	-1.2760376329758862	-1.0641753348027811
GTTATTCGATT	-1.7806880946758752	-3.087537979605771	-1.4648315858207608	-1.465733461200004	-0.659643357346111	-2.227529409281139	-0.5984320197812127	-1.2177128336263472
GTTATTCGCAA	0.22989266316698156	-0.12122860343041109	-0.2448052851039318	-0.3646198317620937	0.14550397000277251	-0.2680976549200256	-0.11300236206452968	-0.09054606454578656
GTTATTCGCCA	-0.7057732899209194	-0.5666814115758243	-0.24745206396431127	-1.5123766602896753	-0.1899506560053455	-2.2781495207391567	-1.0119814340994586	-0.154121725332027
GTTATTCGCCT	-0.9010848029452598	0.20271960518166873	-1.318988746961378	-1.3616162345842475	-1.4345558582886708	-0.22684637170520633	-0.1769483233771558	-1.0618490039565474
GTTATTCGCTT	-1.1306444018481452	-0.5445711058193209	-1.4116812727653023	-0.673157567872482	-0.840525169524926	-0.8556089031984522	-0.5492242650576344	-0.35243175618812245
GTTATTCGGGA	1.4621504704497044	1.4571607799561423	-0.06955109995458467	0.5518384599638886	0.8653666340125833	0.6839360253004246	1.629933073602603	1.0858141316152183
GTTATTCGGGC	-1.0003409943687194	-0.9251775482555629	-2.3280812060952414	0.7635826050920747	-0.6396672864826229	-0.36423475703324826	-3.4897264383665525	-1.8297461653688074
GTTATTCGGGT	-2.386776476071242	-1.1736126765602173	-2.419467112047302	-0.3490490973302264	-0.7619578589002096	-0.7315028125779772	-0.5291774798383152	-2.2486584033926196
GTTATTCGTAA	-1.1560077448551676	-0.6585652983692059	-1.4698967104962548	-1.3466871998619043	-1.5038253574078284	-0.16816956075399475	-0.5376052321988818	0.008882737697753107
GTTATTCGTAC	-0.8652091005306726	-0.9768687158893545	-1.6834615242559532	0.1763191180744697	-0.044854321723956675	-0.2141514946776056	-0.14465761803404079	-0.28469896684033186
GTTATTCGTAT				0.17926419407727226		0.3493729168546692		0.2847564551689584
GTTATTCGTCA	0.23473631606521753	0.6870426977653703	0.7012774338939425	0.9401039355322012	0.6398916302993487	0.8671979285672284	0.8848417136150102	1.0247168091123802
GTTATTCGTGA	2.1320804438921317	3.5254757494707794	2.4997763745584205	1.993401052748153	3.0122689950389985	3.244750753489528	3.058766812612199	2.8809727543562813
GTTATTCGTTG	-1.1376050048898565	-1.0663645273890388	-1.1803237788029173	-0.31165263798754667	0.21745472275287603	0.016840513889915892	-0.764382572358077	-0.2178636001833346
GTTATTCTAAT	-2.704960422187072	-1.9473621486966641	-1.6246771052630478	-2.345555327910447	-0.6438805772440191	-1.8643517472063982	-1.5648586070915378	-0.9811385624977771
GTTATTCTACA	-1.7423725367193634	-2.1214040798699556	-0.9408511473685047	-1.5572156524083622	-0.3155955567497525	-1.6563789218717564	0.3988996920384761	0.1426026841777982
GTTATTCTACG		0.38109656699402805				0.6689453184678325	-0.629573727430342
GTTATTCTATA	-2.6669372344804083	-2.8615733207312646	-3.419077687871909	-1.7025231878712426	-2.1532663816703828	-2.0311907483949634	-1.9630284474730801	-1.586732807094998
GTTATTCTATG	-1.0922516831676496	-0.8366742174829548	-1.1041334742683362	-2.3413721994925263	-1.7403756208710908	-0.7432963236686829	-0.9225524475812679	-0.21953294837030557
GTTATTCTCGA
GTTATTCTCGG	0.8571571797097014	1.2423876924829913	0.6859909564378154	0.7201050246173932	1.5172863057263755	1.406337342971178	1.2034354007628731	1.4589273323986718
GTTATTCTGTG	-1.603634120861762	-1.3051320060509926	-1.177537669146286	-2.5741849556180627	-0.9262545439214191	-1.2060921643059177	-1.9588600198752188	-1.4699729564310893
GTTCAAAATCG
GTTCAAACAAT	-0.8411830604938814	-1.7988869963131018	-1.5902655262674479	-0.5857472374606038	-2.3308690998194717	-2.6012724853989937	-2.6570435321302255	-0.5138342734258738
GTTCAAACACA	-1.1428512186784099	-1.751783151197571	0.2966037412478916	-2.5119595854956867	-1.121696282053792	-1.0629758390043622	-1.6724952998849993	-1.2160972376495092
GTTCAAACAGC	-1.6798861183915579	0.5193200779299331	-1.6843700401730763	-2.2308117823328284	-0.7326490217524744	-2.0586912399453348	-0.9047268773433894	-1.1143294503665795
GTTCAAACTAT	2.495761983552981	2.8865829130009413	2.105481115990495	2.4100959675500153	2.740631822791867	3.0451499581171713	3.1245284182244557	3.5913204474196316
GTTCAAACTTG	-3.2675709270097535	-1.7412251131538012	-0.9213926021102268	-2.095935862903772	-0.6912153745858926	-3.125496812684513	-3.239850456259112	-2.6443631112074724
GTTCAAAGTAA	1.282819917469587	1.260927183465781	0.9329326204503307	1.2126488697764932	1.6021547514386814	1.6456733133469723	1.801144556861213	1.8235767871844926
GTTCAAAGTAT		-1.7459462235902927	-0.5299941175157807	-2.397468651527292	-1.1598984526662943	-2.819322849254717	-0.632094153802083	-0.981857542324364
GTTCAAAGTCA	-0.7568413561333222	-1.4797492557446414	-0.3021462848177942	-2.0663946557813877	-0.8153926288245011	-1.8314260532634488	-0.7867578732511499	-0.988846956412647
GTTCAAAGTGT
GTTCAAATACT	-0.0022122445134611646	-0.09194407848247366	-0.10739789626585586	-0.4766951262875156	0.07212758517795673	0.3331875487739292	0.5990096419792544	0.42898896476002646
GTTCAAATATT
GTTCAAATCAA		0.19997261956715537	0.6462865923212144	0.3508069572331398	0.9996880415559923	1.0564882460468565	0.3408621920156828	-0.5044731736471907
GTTCAAATCGA
GTTCAAATCGC	0.5410721111189862	0.09195269320686786				-0.47168256951237386		-0.8987553535382846
GTTCAAATCTT	-1.840447163694284	-0.973705773550189	-1.2546242982968159	-1.0160149015479663	0.1289939731794787	-0.9599139736660263	-1.0104435776021734	-1.9258858448303842
GTTCAAATGGA	-1.466073391591633	-1.6171283281570807			-0.582736460678856	0.3858070743389881	-0.8335410985332351	-0.7706390175112827
GTTCAAATGTA	-0.5297736741351641	-0.28205318586342987	-0.8873283675351596	-0.5977020918897958	-0.7210950520181241	-0.8117060120559076	-0.03902165843026689	-1.064113217792039
GTTCAAATTCC	-3.059458281449613	-2.698225818610137	-3.5562194024429052	-1.6916462564678563	-1.7992501840684474	-2.5918014687594515	-0.5972985789197882	-0.12081853028390671
GTTCAAATTGA
GTTCAAATTGC	-1.1577490231626137	-2.2052967526181733	-0.32982572308354585		-2.42770730619366	-2.267330198541284	-2.8819336087640894	-1.8103364444079817
GTTCAACGAAA	0.6671438144835556	1.1767050769463108	0.6460118579222509	1.1006211039681586	0.8272076789005935	0.61061293426841	0.876144350401642	0.4183681695024878
GTTCAACGAAC	-0.8921755392869875	-0.6144115022730408	-0.3641645358141055	-1.1803237788029173	-1.3060751896990648	-1.5458366215323824	-1.0581277960625903	-1.3013915580208302
GTTCAACGACC	0.28916186202247274	-1.2132286663046463	-0.6975380504670472		-1.6773865091490046	-0.9648058711363366	0.2707584565727519	-0.8869124435505148
GTTCAACGACG						0.8632171753049271	0.28553951423583535	0.9373481152579867
GTTCAACGAGC	1.7168169637099884	1.2729171722241897	0.2880500328050911	1.1697677427870443	1.040003729511372	1.601897954276065	0.6432416107549261	-0.8915891588668968
GTTCAACGCTC	0.38489717814421404	0.31058661452510866	0.33944733360649526	0.5055512911695117	-0.6761833937852374	-0.4476142456138407	0.28553951423583535	-0.19729810164972644
GTTCAACGGGA	1.7675813954007873	1.2332644327402607	1.419299650687485	0.454153287167002		-2.140115566375876	-0.04266569550672683	-1.2772155122970885
GTTCAACGTAC	1.8879133732242228	2.298275732787373	2.701101793453429	2.614904906263091	1.653226997965397	1.2905875320235782	1.7662145613707814	2.262588961477837
GTTCAACGTCA	-0.06102769638527272	0.6646854719014796	0.5324423044859075	0.5782255153765928	0.3392205636173603	0.14084073347961612	0.5901202449955738	-0.027841163846507533
GTTCAACGTCC	-0.09805804816164523	0.3682747400088525	0.5291047076441693	0.5116741876670438		-0.1098765110904675	0.47392573942080624	-0.4150757322693849
GTTCAACGTCG	0.23536786863080436	0.04095640292934166	0.8713040344495606	-0.12416423043203156	0.5365930624512768	-0.538043096658588	-0.697168382716948	1.87461406370605
GTTCAACGTGA	0.917611679220173	1.731704538089513	0.45588517748236057	-0.8240385503733826	-0.0037832223200277293	-0.20157718259879523	-0.7968453644377309	-0.2705115663763692
GTTCAACGTTT	2.6208852362036854	3.753331620367498	2.7169555961377756	2.633474724824934	2.9190544536275516	2.773865627980709	3.657905336424977	3.1376024049013704
GTTCAACTAGG								2.2454059426901702
GTTCAACTGAA	1.2538877294267836	1.1815073584180098	1.4242461041060466	1.6777760127133934	1.4871399755953718	0.8570510679591351	0.7384639080484575	1.567195695934313
GTTCAACTGGC	-1.8446932805795484	-1.353434766666977	-1.2885333703696187	-1.8862772869986144	-1.8369734062587884	-0.8229168515066265	-1.207166412827065	-1.9386614078587794
GTTCAATACAT			0.7327314869671245	0.18140761598914118
GTTCAATAGAT
GTTCAATAGCG		-1.0628365704998182		-0.4492938571448324			-0.5905752920571397	-2.12940199278243
GTTCAATAGTC
GTTCAATAGTT	0.4027703105634818	0.23812266929249457	0.41333304550649264	0.6866163604793981	-0.06808566478452485	1.2865311184717705	1.6701264253924055	1.0298756753817622
GTTCAATATAC	-2.9039696684564564	-1.8287985170893526	-1.6445175798772858	-1.8410201848086893	-0.9487922313540749	-0.31575198234258073	-1.1854350906086422	-0.15745635123000445
GTTCAATCAAG	0.2106226379757293	-2.1572306167289392	-1.4640066465421477
GTTCAATCATA	-1.9395936385089427	-1.6735209740235775	-2.01614706820518	-0.15612725200340138	-2.3933305399766924	-0.839052009547606		-1.343362821409113
GTTCAATCATG	-1.7607803139015834	-0.6460897637372071		-0.1354905417846156	-0.3894236553122906	-0.32273589501428923	-1.0219365130656326	-2.5689550461797626
GTTCAATCCGA
GTTCAATCCGC	1.2904979551174205	0.9784505283987192	-0.13304234019212186	0.9484673803257864	1.2552401092775651	0.7242869136495496	-0.25087803413029836	-0.7930817695998864
GTTCAATCGCA
GTTCAATCGGC	-0.9634049040093833	-1.9834318717323036	-1.4685328159433149	-0.7291082244709944	-0.8895569287784308	-2.210673643232189	-1.1263637882760178	-1.081302265189043
GTTCAATCGGT	0.6549167366099234	1.0295376250066361	1.07595163888624	0.9142682123460733	0.8219895581517174	1.1231899917869383	0.8317584030028586	0.5382835630548518
GTTCAATCTTA	-0.8934060118676158	-0.6988062305036766		0.8469163737593488	-1.3905484936876327	-0.05432308648769621	-0.8511873482831722	-0.192235496268568
GTTCAATCTTG	-1.0986059923310916	-0.2914588502382998	-1.7738926599468505	-2.470716665279788	-1.3964014990607678	-2.089514060203807	-1.6915238559474655	-0.8528124153092125
GTTCAATGGCT	0.9832544429902872	0.9559221847526869	1.9510410918670282	-0.7745439598171866	0.0576322049995002	0.7168058505215932	1.427745113602705	0.8447502579506457
GTTCAATGGGG	2.8248831914022485	3.8905511256390617	2.6765467862558214	2.6476380532170998	3.0401467421568134	2.6894254151890653	2.828227978557694	2.8586152929019955
GTTCAATGTAA	2.4873057145548847	3.1167565377509514	2.560262735739303	2.7236126429564096	2.6547702933296007	2.8553646455351975	3.0126508574176833	2.7916628503941894
GTTCAATGTAG	4.027389120140976	4.324045536184218	3.722571107635445	4.143810869367659	4.61914233626471	4.7347245954865675	5.016479633599554	4.841393790288598
GTTCAATTAAT	-0.3202516917204751	-0.1443153446947822	-0.6255434870219839	-0.5010675055878299	-0.2506381753421475	-0.35864535206346626	-0.2547013511625923	-0.3346188112715248
GTTCAATTATC	-1.0515311152298024	-0.6985941636060466	-1.1576770914519618	-0.7676064888191365	-0.7584299430747353	-0.7446470257674795	-1.0846388255875425	-1.496156457627867
GTTCAATTATG		0.14340841967447795	-0.27833385421735	-2.087223858577994	-0.9409115546840301		-1.1690840927493529	-0.9383118174133199
GTTCAATTGAC	0.28523860930839673	-0.34726503567010575	0.346479616704974	0.8457513308219997	1.0249353252668605	1.0935319428818608	0.25140063868024465	0.36060221391824243
GTTCAATTGAT				-1.258178415050363	1.0546963795668673	0.45075626235238186	-0.31115014191299106
GTTCAATTGCC	0.014268374414415835	-0.8037855630157121	0.51534799673927	-0.6910317948879193	-0.9255784570728461	-2.819322849254717	-2.0610043125043735	-0.0954735503870057
GTTCAATTGCG	-0.5519939946914678	-0.6796667836726602	0.1545418204396093	0.22249414373421014	-0.013489199553989778	-2.5182397312115707	-0.7637657807032422	-0.9082729062217522
GTTCAATTGGA	1.9189863584228979	2.5500095796262356	1.5902208724373805	1.6933686121087264	2.5500095796262356	2.5596156508713275	2.3209835935156877	2.6290481598095194
GTTCAATTGGT	0.9081755023759973	1.2270172842920815	0.6009430144090889	0.7121393576144619	1.3818400546968141	1.76046572086425	0.26705151021785156	0.7179258207965755
GTTCAATTTAA	1.12056626114771	1.3280991396150736	0.44674649880510564	1.3194497354215615	1.9310094616500189	1.9959989617238818	1.7247120878664997	1.9691192434005305
GTTCAATTTAC	-0.26616695532984835	-0.6892536615502162		-2.7706819599771637	-1.7983826847403304	-1.8399455807756362		-1.5082183235651039
GTTCAATTTGC	-1.374130710030096	-0.6737205464254827	-0.9373078027767473	-0.45219556716874265	-1.2699874244516989	-0.9011629759012565	-0.02981156162475404	-1.2153298115508544
GTTCAATTTGT	-1.5061714554224914	-1.6212482673720487	-1.4548207037746996	-1.6965344939008873	-1.8783978912203843	-1.8027998434695325	-0.9446005547194181	-0.6524910138353622
GTTCACCCGGC	2.848506693217079	4.219382943696848	2.6417042447789734	2.8960073018534573	3.126704011275393	2.6670018973609264	3.0802424751934327	2.6877300894771112
GTTCACCCGTA	0.5014142937153926	0.27090405396647754	-0.36148254314957384	0.8134349239481274	0.6979379305148612	0.8515935946938413	0.4488633790225531	0.7519888792257294
GTTCACCCGTC	0.1993267809849532	-0.33001561421604	0.760833638899577		-0.2325741687823945	-2.2732092562883293	1.4491108913009076
GTTCACCCTTT	-0.047061382927310075	0.22331807395676526	0.3535253859603832	-0.2035054472317214	0.6411837929129813	0.46614657195067594	0.5606867459203005	0.6574248117950966
GTTCACGAACC	1.9825074040850523	2.069578370124062	1.633003465543383	1.6117756546825321	1.5264775025936386	2.0060869318701133	2.2324187410974687	2.1327580468832203
GTTCACGAACG	-1.1928283820543681	-1.446049233271287	-0.9099422133513151	-0.5464281185591143	-0.7913350530770268	-1.110027248540007	-1.8722195313649248	-1.120041592534197
GTTCACGAAGA	2.516872393673596	3.89149019587014	2.2970060268099823	2.150387460307691	2.465530510421349	3.293548683634178	3.0380185622000306	2.4410393279750875
GTTCACGAAGG	-1.523477609922107	-0.15499512882779024	-0.6932625535319397	-0.6998864513622916	-0.8423665516308874	-0.7882421273959741	-0.04864472934806138	0.1746735978935104
GTTCACGAGAT	3.030976052761891	3.588388426798309	2.2701101499576044	2.5033458428849418	2.852686015735293	2.950080242291065	3.073589537791192	3.15851139913583
GTTCACGAGCA	1.1612969531927244	1.101396213282936	1.886326523392235	0.3567351336885314	0.3439292249447199	1.497196479412147	0.7712778816204365	0.32510812487529317
GTTCACGAGCG	-2.1168052139365674	-1.1142985365445364			-1.1641626345661225	-1.0977995846676039	0.07606577605197526	-0.3454333724492442
GTTCACGAGCT	1.6589302909466621	2.247748624219817	1.6372115721810092	1.6198444250168487	1.4285519162848748	2.180972508822077	2.054476011278593	1.5337791590183014
GTTCACGAGGC	3.691901478612074	5.089151553098748	3.335680740523548	3.7847758689119106	3.9173167612129505	4.573095362567111	4.647982358831928	4.673409051560714
GTTCACGAGGT	-0.15228624575502892	1.012232948898756	-0.500852048132819	0.44627989664748174	-0.5569003584452481	0.08223114967704345	-1.0016198143822344	-1.1603995990678444
GTTCACGATAA	-1.2378331534375855	-0.40268480225129655	-0.5654324212197253	-0.5803948561000334	-0.24342514922699107	-0.21933655071206992	-1.4358517503947652	-0.5533913790066377
GTTCACGATAT	0.9483397983015012	0.3311069208015793	-2.242546719677372	-0.7100194434030425	0.06956924379421789	-0.402580229008816	-1.5495940344544141	-0.8609507953027913
GTTCACGCCGG	-1.282340624875517	-1.3962550655877741	-2.2879317728585615	0.06106263902304393	-2.8224407242863117	-1.1934731209625424	-0.592673449616188	-1.3225142116412147
GTTCACGCGAT	-1.0893258600884455	-1.8728105415822571	-1.8699678876340915	-1.660424063172941	-1.143148039782867	0.9076424618297286	-1.4688482619762508	-1.0026352555690252
GTTCACGCGCG	0.2706618080208352	-0.23856624376974028	-0.09411091287712642	-0.4240248740037042	-0.11791984045834747	0.7457578048404461	-1.7146495917905757	0.44468357694889793
GTTCACGCTAC	2.7271635688748814	3.7900250017536816	2.597714771543711	2.807997660194141	2.7346276153943583	3.3926593802673612	3.2149173401522932	3.3918693583743926
GTTCACGCTAG	0.6132737311400831	0.7548626934295822	1.06524507000417	0.9518563383577843	0.35846665229871333	0.8544623749124418	1.12455542406836	1.0789493892512259
GTTCACGCTGA	-1.0092516918878862	0.25813029999979153	-0.4513304857141972	0.9280380337408913	0.6449065382699279	0.6215742878854628	1.004003159572361	0.7533616293523584
GTTCACGCTGT	0.0971145271722286	0.6209520554652213	0.46391664777910746	0.16932127668352093	0.47678354514592464	-0.8558291061064806	0.5906249190274842	-1.4304658251717663
GTTCACGGAAG
GTTCACGGCAT	3.057283740325138	4.663970298619751	2.812392797352377	3.000005324023131	3.124075548114358	3.2894092156437096	3.711646355950569	3.7476814644335947
GTTCACGGCCT	-0.5650249275527336	0.6540204682811052	0.2954240104628755	1.6763665658039655	-1.2197215859712909	-1.5027103529735804	-0.4288070340286667	0.762838560476327
GTTCACGGCTG	2.2720120236704644	2.368937011916065	2.4216449041931623	2.3830478787488776	2.2783487518644208	2.8845461311211236	2.6131270610067507	2.8248831914022485
GTTCACGGCTT	-0.7354709662521564	-0.06251599634322402	-0.6898815086213335	-0.8402313908464324	-0.6266875921689944	-0.2578863456703181	-0.8691628677812587	-0.20632206034813583
GTTCACGGGAA	-0.5518917345388927	-0.42134998667558926	-0.16475928597807585	-0.18751982011975704	-0.6032448338027602	-0.5162653682571644	-1.6625162065334296	-0.451826586039212
GTTCACGGGCA	-0.2444086094490692	-0.8147363642125045	-0.7491762917294501	0.23577168559726433	-0.305414880052998	0.04017158529545101	0.056526981117618585	-0.6665176431391187
GTTCACGGTAA	0.1073830129502216	-0.014719997471081436	1.0423044636887522	-2.172255208077161	-0.5456202073118445	0.5486851882293942	-2.604895240277603	1.6976827668004209
GTTCACGGTAC	1.9551665902621989	1.5524751342625567	1.784061679016063	2.6946777099611237	1.2383512953369225	1.25087752487581	0.971677605944335	2.399825175299944
GTTCACGGTAG	-0.7913502105208473	-1.1698488281595147	-0.44848151454751994	0.18875591844973513	-0.08458633187705328	-0.4008717778802101	-0.4649353933174353	-0.38359340251164703
GTTCACGTAAC	0.18505536804792705	1.5486410695586703	-0.48281880197893934	-0.6131888653806488	0.3544681950053009	-1.7972554863647308	0.8069169219977266	-2.267451038231452
GTTCACGTACT	-0.7750754430282647	-0.9750343976253109	-0.4145513780267378	-1.354734902906515	-1.094219682513576	-1.6334608048117119	-0.9386346724714112	-2.15028294255068
GTTCACGTAGT	0.23518859783231968	0.7278652293094664	-0.8110201435169475	-1.1411388120005062	-0.7365495560852202	-0.8734461389897279	-0.14891128495219583	0.31152692917096236
GTTCACGTCAA	-1.5211498606065812	-1.0028278438614824	-1.0419238615673554	-1.4307159178766666	-0.946852323566371	-0.7316890749064132	-0.7200856657384745	-1.084173777691732
GTTCACGTCAG	-0.4047280472891063	-1.1623844284806069	-0.8686598551921347	-0.6315793249737286	-1.7447712680162892	-1.774260663908837	0.12754056143887765	-1.0269087215718862
GTTCACGTTAG	-0.2324834740072734	-0.7285565235665474	0.5235619072529805	-1.9459105834366022	-0.8284823230365201	-0.40601005698506665	-0.7893474932704252	-0.3386584026452667
GTTCACGTTCC	-0.459202186524185	-1.1980541816001615	-1.2784643402449607	0.32418386129666427	-0.8698476881020428	-1.0741728527145065	-4.246171906617158	-1.6044364270286182
GTTCACGTTTA	-0.2257851170367544	-0.001524352181467098	0.6094955978114696	-0.6015899937779112	0.9511951649714804	0.10558846477571104	0.45805010327603973	-2.1519731505179105
GTTCACTTAAG	2.535473622750893	3.856834136775804	2.4922308068023646	2.164857050264514	3.171755572556963	3.129377806628095	3.2160914934009277	2.940328861121475
GTTCACTTACA	0.3159520441933976	-0.6517156254433377	-1.356484062688792	-1.6834615242559532	-1.7740376961794295	-1.1549376847255937	-2.546348111630821	-1.8386590105635012
GTTCACTTACC	1.0665250358248037	1.8932340518670436	0.9976693960954547	0.494966465193427	1.2405029474277887	1.0903866900304	1.1650750147947297	0.8436118973591756
GTTCACTTAGA	-0.6175260139727607	0.7171850715681962	-0.9621659474943759	-0.03976007259502934	-0.8385259148713387	0.03398367433304769	0.3253839963932131	-0.3021462848177942
GTTCACTTATA	1.3131916052654058	1.2626308448738142	0.4797319247161038	-0.027735658177049233	0.8249099394896311	0.4700879467758069	0.9063896561282516	1.801282821051686
GTTCACTTATT	-3.018749211883622	-2.1281984859715966	-2.3114985962425707	-4.350437701837551	-4.159528192975745	-3.644400144082898	-1.90683073033268	-2.525697510512291
GTTCATAAAAC	-2.66412372733154	-1.4282254562909882	-0.849305539606906	-1.1411388120005062	-2.4298914384526995	-1.2585936655870722	-1.371695381311447	-1.2331739190833102
GTTCATAAACA	-0.7817737163783435	-1.0078604467011552	-0.5294023321893401	-1.9623486667803038	-1.5873575899485206	-1.6063726490799985	-0.9005716988603841	-1.4807032568539444
GTTCATAAAGC	-0.7706889297512105	-1.004448374663407	-2.190837228695483	-0.7031685095798441	-0.4514249103835867	-0.23112791104312116	-1.0647238792354718	-0.4554909751851164
GTTCATAAATA
GTTCATAACAT	0.42500507490685285	1.1343469013086773	0.013310923056397833	0.32927269975969364	0.7010760047515565	0.5471000445774892	0.5347121561967211	0.576952007424844
GTTCATAACGA	4.948650167135345	5.106050174311523	3.9835624678042434	4.43836106569272	4.719580648609343	4.817656051709429	5.0145089512521865	5.200366287374736
GTTCATAACGT	-0.3903793396110291	-0.40311915253377484	0.49251627012314336	-1.623616506260456	-1.3167712970744665	-0.5837509173243327	-0.11878460191567702	-0.7317356268398358
GTTCATAAGAA
GTTCATAAGAG	0.5803267531236984	0.8949475243695265	0.5034690171762239	1.0316926523940284	1.0640309787899092	1.1563168336209764	0.3857414194652929	0.8871474136702694
GTTCATAAGCG	0.7082651787284242	1.109647653077272	-0.18947697347637582	0.7518025422185828	1.0661622420073182	0.6745697199037854	0.42694361791943025	1.1003318163631994
GTTCATAAGGG	0.9709592992282169	0.9932821001409778	-0.2229492008917706	1.8524378778707096	1.9094899222496153	-1.3233499670722972	1.0542545449824285	1.5690723619584876
GTTCATAAGGT	2.0657918161593365	2.81177991108256	2.258918347711502	1.841511465523571	2.0885365863584058	2.385828767382897	2.41342433469748	2.294637078524774
GTTCATAAGTG	2.0269802235430823	2.8101259997783763	1.8779708124095107	1.8106185272302913	2.2023955577313075	2.7130798519988732	2.384858616035812	1.942794526697217
GTTCATAATCG	-1.8228351153691127	-0.38786584754706777	-2.5152955639659202	-0.5658818190297547	0.22108427068105857	-1.4685328159433149	-1.3132264010606578	0.014540951681416864
GTTCATACCGT	0.7866335615813722	2.0620163133257945	-0.11418307103048439	0.49685346726173085	0.5724882794352368	0.9195378407114068	1.7883816209370627	2.063567952548733
GTTCATACGAG	1.2251822309650493	0.25431806899897347	-0.8818525530368971	-0.7544888262097846	0.7671981665873228	1.1382663453046902	0.6204410906384382
GTTCATACGGA	-0.5993577180894671	-0.32045563949801886	-0.8681483595846772	-0.3612619208530219	-0.2599330487579834	-0.48637342443772114	-0.192235496268568	-0.7341254341034618
GTTCATACGGC	-1.239978448551655	0.8826898010612511	-0.8042291879094845	-1.283446675534031	0.23154200248377654		-1.5155247992017213
GTTCATACGGG		0.7372031751145657			1.1929070413795397	2.7536894889062005	-0.23822065810482954
GTTCATACGTA	1.9223590194343974	2.344129613170248	1.6889273626316008	1.9698021464827797	1.7230681545988258	2.0757965991130245	1.966274298059374	1.8140679975795166
GTTCATACGTT
GTTCATACTAC	-2.8253638537594545	-0.96512621833631	-1.5206611530508245	-0.11837707273511827	-0.6062682381207073	-1.5341956554069727	-0.8254298689442301	-0.15847786306181968
GTTCATACTTA
GTTCATAGATC	-0.23869468454532786	-0.6869474347939692	-0.9813911817062022	-0.08384834871792196	0.31369260919178654	-0.20036545052319749	0.2771068510819332	-0.13372558408535176
GTTCATAGGTA	1.426327637538431	1.6124784240681198	1.6243732220681952	1.5438576305498037	1.6705276760889867	1.6270911768321121	1.3818064394808716	1.3904483565482915
GTTCATAGGTT	0.8982589885595548	0.940752034708848	0.6655034423780701	0.9016947184443032	1.0936285611220489	1.5370239794047806	1.7048058388577516	1.5666793081200434
GTTCATAGTCA	-1.3963439969220455	-1.7124838330800856	-2.075626485931371	-0.39992327922453486	-0.5565977709654963	-0.2872623108021649	-0.3531808597264742	-0.9426932258705224
GTTCATAGTGA			0.3781395116982525		1.536544485950726
GTTCATATACC	1.1063018990183509	1.5248557186445642	0.894837031271015	1.2122439560846925	1.4547582158435222	1.6968058144339109	1.9596624453186047	1.8952260431050703
GTTCATATACT	-1.1098569100109883	-1.873975395249257	-1.471828303986202	-1.460470658343086	-0.13890552552215135	-2.157043364119718	-3.8726651495889546	-0.5965563284307758
GTTCATATAGC	0.35119348021128594	0.42295195122631707	1.0640309787899092	-0.39104357590476596	0.8464508707322131	0.04676067314412047	0.1394243452358875	1.360870783492752
GTTCATATGCG
GTTCATATGCT	0.37590417357096517	-0.02547088602677461	0.05714111724004406	0.20779237814655457	-0.8466326779055204	0.007658561507516759	-0.24325035669237724	1.0075282162484562
GTTCATATGGC	-0.07645089748648753	-0.27133663190868496	-0.36369503489451904	0.194641825358033	0.3364380054503868	0.1368998251400133	0.021955808232710816	0.3149573518128714
GTTCATCAAAG	-1.7786042552366998	-0.5831801329306188		-0.15674204339032768	-0.03993810052926919	-2.634853017536308	0.8052008505154126	-2.117210752575216
GTTCATCAAGC	-0.09812327596850004	-0.42846728521313093	-1.0039829152197135	-0.508210078792833	-0.8223052851360835	-0.7137504204275091	-0.4610528703851646	-0.010115096087023184
GTTCATCAAGG	4.408789364391223	5.200913122120901	3.882782773596493	4.394337819630303	4.887296003715666	5.027380058859693	4.937626365894848	5.035213211635638
GTTCATCAATT
GTTCATCACCT	0.06390202199744283	0.08526744645262069	0.3764307047709963	0.43058968859003177	0.2516421702443187	0.3326137186904007	0.38316732712678425	0.8787964179597946
GTTCATCACGA		-0.8223052851360835	0.32769072985063347	-1.6084434638647065	-0.6602099932872459	1.5922399685888526	1.4396260452291574	0.020734805543982465
GTTCATCGACA	3.6571180856255383	5.0588777593185705	3.217234832397087	3.877203888105215	3.92057060501814	4.050950620086555	4.4729929579938235	4.145501814589023
GTTCATCGATA	1.794144600921109	1.8862514373120047	1.462049226499129	1.0236475756536054	2.0297129264672913	1.064167896328915	1.7622065933073296	1.4839773348664678
GTTCATCGATT	-2.386776476071242	-1.3293874289995955	-2.3942781597580716	-0.34996398074082635	-0.6869076984063047	-1.068175341978503	-1.5336704096193343	-1.7216078075896986
GTTCATCGCAA	0.9744044501835891	0.8845013464111032	0.9225442433521867	0.3557499000085146	0.3331963002988685	0.5206574651999618	0.8354335270323688	0.3451363138189963
GTTCATCGCAC	-1.539588915340645	0.17736081160460143	-0.648360764970875	-0.9410978918870624	-0.23886735180593893	0.0019087003726463159	-0.6395229812230947	-0.09009693165887117
GTTCATCGCGA	0.22575959561613893	1.3947263819059332	0.45628476638146664	0.5423750308469357	-0.44102569127400787	1.1258395314222964	0.5409085223162791	0.2885774719858003
GTTCATCGCGC	-0.24907071231266523	1.3176231975723929	-0.7328506402745776	-0.5122870214888829		0.2637439256068247	0.3540995404976166	-0.2124483562381811
GTTCATCGCGT	3.6093328507295257	5.016721355384104	3.6847736686074506	3.0124242552002864	3.519216348489517	4.044750194632862	3.8462340435094466	4.247457834101599
GTTCATCGCTA	4.770372125993925	5.444212394983577	4.216375530043661	4.405610677094184	4.840247050110359	5.299080165928196	5.010561870647088	5.031424734645404
GTTCATCGGAG	-0.9941731894044974	0.02575336707001824	-1.3626610982767098	-1.898650244233536		-0.4580819237127739	-1.5445229376053369	-1.18443406364541
GTTCATCGGCG	0.34536996817517746	2.0091745020887237	0.6064278990994709	-0.1114328105550576	0.3130713502997503	1.9671611249533987	2.534510688010596	0.6134030201806144
GTTCATCGGGT	-0.15894713553292855	-0.7814315614231335	-1.2451398842700028	-0.33158437863889956	-0.6574191209367783	-1.4784588093135553	-1.3903292619521908	-0.428784187877713
GTTCATCGGTA	1.325162272703102	-0.9265384897836189		-1.2405461096700516	0.3209308853881404		2.0996280318388503
GTTCATCGGTG	-1.3840622912741822	-2.351814438051707	-0.702257294377225		-2.581925553911972	-2.787919185716355	-1.018325088944388	-1.18443406364541
GTTCATCGTAG	-1.7809950830910446	-1.1863608758176678	-2.2928062252602186	-0.7794157285891354	-3.290370412510522	-2.610058590726601	-0.9197963646176184	-1.0486303725455735
GTTCATCGTCC	-2.4232659798791647	0.7200251780858165	0.4889319710153524	0.8505694847934633		-2.1169794388981464	-1.0251033414638384	-3.1541871882132613
GTTCATCGTGA		2.2420859483332567
GTTCATCGTGC
GTTCATCGTGG	-1.023063989318326	-0.06709222393799846	0.02616148346937852	-1.3486052855236408	0.12919599854242458	-1.2080355011013506	-1.1137848605604042	-0.09980801416925283
GTTCATCTAGC	-0.8104016553316425	-0.7212053798074144	-2.345555327910447	-0.8232050813706221	-0.5398489563350145	-0.19173840684443913	-1.7282673773070383	-1.0452563831287032
GTTCATCTATA	-0.8721188341343185	-0.058576350934023386	-2.8587307428154825	-1.8032194240798751	-1.314004928634545	-0.4650475884237714	-1.2763720874629538	-2.8056219887405596
GTTCATCTATG	-1.480209147420904	-2.3565014494409935	-0.7554471429572416	-2.9157758926143544	-2.7740739855958076	-2.239924971157389	-2.859334223815494	-2.309460374281969
GTTCATTAAAA	0.20811098503206835	0.5170925002538578	0.06232945015436775	-0.34872387177020503	1.1371698436605333	0.341977775234977	0.04870564426217505	0.05503299068450718
GTTCATTAAGT	2.1969909646707366	2.5898867741932383	1.5834436428346257	1.8988123207144838	1.7814120426338675	1.7674008724823822	2.2190845660689607	2.635899128494457
GTTCATTACTT	2.010900635223085	2.595323579706134	1.5237301707062554	1.7827193874404936	2.3107477236505387	2.206692724399634	2.257586699731179	2.7325790166791566
GTTCATTAGAT	0.8848160468958635	1.2484636748471476	0.835074559532405	0.522529828790652	1.436576414866098	0.8441060884821903	0.931371637292207	0.701998741838033
GTTCATTAGCT	0.20040976472295605	-1.435311615515089	-1.1803237788029173	-0.34410473938933195	-0.5481634042321977	-0.18922856180690845	0.17287132527862348	-2.389449361495189
GTTCATTATCG	0.017762398675226554	-0.6261193480585621	-0.3933140984113877	0.180039510731205	0.6175610108324083	-0.21734927424728298	-0.04059768173518874	-0.6530121092671176
GTTCATTATTC	-0.0901460403485004	-0.46957428656279054	-0.611478327941075	0.01148587748825411	0.13471713603154897	0.07429263506661099	0.42339189255772036	0.06630493579909538
GTTCATTCATT	-0.5371490482002071	0.08037936705116414	0.9775884853230595	0.9243928961906118	1.5715535874463606	-0.7418626634536893	-0.8985633103142099	1.053306725196083
GTTCATTCGAC
GTTCATTCGAG
GTTCATTCGCA		-0.6293606572928305	0.20280107541001913					-0.805746487725097
GTTCATTCGGC	-1.2377211196510127	-0.4267073962645682	-0.9670327224575727	-1.3440692330105888	-0.7987596715311037	-0.9855015388976048	-1.4953625992746136	-0.9709862354762256
GTTCATTCGTT	-1.1368671951594935	-0.1057710672176336	-0.5944380133987327	0.2899053556842746	0.2813105387961243	-0.7657360716407743	-0.6164352723583918	-0.08490127139119608
GTTCATTGACA	3.3014700202499307	4.864556002858378	2.6931709853986012	3.0348890595755025	3.17859920882878	4.055543995543548	3.77229423570535	3.5404579992323844
GTTCATTGACC	2.091424470507109	2.397275756507775	1.591335215293318	1.564914169878527	1.7255319383280405	1.9167525912265329	1.9600081222028853	2.0843039628355093
GTTCATTGACG	-0.9015753317045321	-3.0308369803911086	-0.820262856201198	-0.12582154962004483		-1.7205525366003507	-1.4825484179295039	-2.968654932088061
GTTCATTGAGG
GTTCATTGATA	-0.38408306426207744	-0.4280160476816367	-1.4838581259680956	-0.7460689738539205	-0.9902418869601908	0.5636028570494259	-0.6192780873500939	-0.7229074193020604
GTTCATTGCCA	1.4250965964907478	2.079895580078936	1.3409628749052542	1.7287920999655109	1.55935260393991	1.2060109275479518	1.756089662621707	1.8367314529085779
GTTCATTGCGC	0.2523906050695721	-0.7050690727649626	-0.5718118011927855	0.17644017169517345	0.24687535511674558	1.0411171869175082	1.0749286357750203	-0.19731847599039432
GTTCATTGGCG	0.6998437706740497	1.4355362615675025	1.2004127443148673	0.49776274791484054	1.5091948541828766	0.379673930292463	0.4994871558210444	1.3794628889313134
GTTCATTGGGA	-0.15335600088686105	0.8988631596288498	0.5226274366646938	0.5131179644709195	0.5783022927655388	0.07570346990731178	0.3792937099383683	0.5221223663465416
GTTCATTGGTA	1.5309327282932177	1.6295238930968912	1.42501181668191	1.3818400546968141	1.5039692738323547	1.7619511270042603	2.0122157986996854	1.123385664236473
GTTCATTGTGG	1.9829796360924368	0.3646169809789715	1.137281842421985	1.7177882591673197	1.7858747051970687	1.5708520467111293	1.9839096095405635	2.1859301552406922
GTTCATTGTTC	-1.3275877557023643	-2.4816285465908967	-1.8486884976681874	-2.198023239709393	-1.8281014560226576	-1.846870422350117	-1.968251669359211	-2.2897837283784694
GTTCCAACAAT	-1.3893944587524458	-1.8928379612262838	-1.7793943332199387	-2.765806631622229	-1.7725014205190537	-2.2817189642648907	-1.3150229775954514	-1.5190093097013424
GTTCCAATAAA	3.582150150326161	5.489890263089206	3.1829673809411854	3.568109882556479	4.278730555015568	4.50009160254561	4.544450852933106	4.657471301030019
GTTCCAATACT	-0.6281687727841856	-0.8352780453957207	-0.7707281981694785	-0.6701092739258864	-0.5682382339779958	-0.779775215667435	-0.6626457826430918	-0.675416913518579
GTTCCAATGAA	1.1429323844662025	1.8403327094666775	0.9681137906092548	1.2792825865476118	1.6329010810828328	1.3638776660777658	2.2977190736727238	1.8092690940504683
GTTCCAATGGC	-0.5441332270711261	-0.6582340568529342	-1.7476269412589605	-1.3524238167134819	-0.7660872066109207	-0.45352438218077407	-0.1343526385359294	-0.22937788932594502
GTTCCAATGGG	2.0823573508118423	2.7232708770543446	1.6526386911535857	1.6524517147974258	2.7218921580102298	2.4257335925768966	2.708523301742976	2.536613928606356
GTTCCAATGTC	0.776541716133893	1.256148784469314	0.8142952588404752	0.6734143322880798	0.9033318252675253	0.8511542775214935	1.6397528221932647	0.40513512677741065
GTTCCAATTAT	-2.2762195963532776	-2.2790881463591073	-3.11143154781152	-0.8404521506956986	-0.6185609857669668	-2.254195870880923	-1.9418733440227542	-3.149685354062428
GTTCCAATTGA	-1.8551976871890479	-0.6564062001360695	-1.5337773858955552	-1.916826204263678	-0.9656499369272606	-1.7393500869945377	-0.22668957322246372	-0.4991756167162852
GTTCCAATTTA	2.0223934822178684	-0.100590738281501	0.7786073655216521	0.8191249195151011	1.8995372210641637	1.1063363563495268	0.29544370176548385	0.7963185899567041
GTTCCAATTTC	-1.5708930901844889	-1.290261991965055	-1.0417713338434218	-1.988765292723477	-1.4402289625913696	-1.447313924230582	-1.768494024908362	-0.21266676709094054
GTTCCGAAAAA	-0.6775600680029256	-1.1287552000176118	-0.5311470959083753	-1.3779040729201668	-0.5883039514649748	-0.5405582644478415	-0.2308663464913306	-0.36959865854455
GTTCCGAAAAT	-1.560047021233955	-2.246892826150148	-2.0047660702739067	-1.3627841021309797	-2.1695886383264162	-1.5274460358479451	-1.808010580171004	-1.6801617029491758
GTTCCGAAAGA	1.9561523017362457	2.4273780250201398	1.4299910395843565	1.7193405831132744	2.34436692594483	1.846897928549741	2.401500232149976	1.987430638822615
GTTCCGAAATC	4.456742185129272	5.0598430417361495	3.8103645393736025	4.424225543743842	4.837350088205621	4.937626365894848	4.805858663725182	4.888847198046501
GTTCCGAACGT	-0.6985423479106055	-0.04444978579230047	0.8968798407599304	-0.24118603096383984	-0.25609053796617687	-0.19547747081144198	-0.8765514498119265	-0.0954735503870057
GTTCCGAAGCG	-1.082218085439799	-2.319187097304888	-2.7127581018027636	-0.8343202026680466	-0.9635250762554186	-1.8554297492208558	-0.5623347517388351	-1.073131343830119
GTTCCGAAGGT	-1.3205089846623854	-0.8153302546549266	-0.3936760291145328	-1.419886876004679	-2.444796155573611	-1.7835826466209517	-0.545428949228066	-0.8290734729050868
GTTCCGAAGTG	0.2942773534962928	-0.8258379005176425	-0.07265291892306852	-0.5423727540526122	-0.871358766040969	-0.5667078898123576	-0.5034278548841099	0.11284506723614704
GTTCCGAATCA	-0.6859161708994916	0.4572954740943254	0.2772650509295052	0.0038607491042733366	0.41629637883004456	0.607778286160534	0.049222061977152204	0.18343893013067336
GTTCCGAATTC	2.2973336821827064	3.6420692915585184	0.9143637461310767	1.1338964163668594	1.724087705467133	1.4492266616537612	0.8747746393763943	1.4563022885067172
GTTCCGACAAT	-1.6088485525755234	-1.5146580279610344	-0.9930597349131425	-1.6771155140146274	-0.9544021751065982	-0.9087469034823465	-1.4153172036426973	-0.6407138148483625
GTTCCGACACT	1.2048960241737858	1.1753765884742926	1.1415573677293345	0.519159924307772	-0.2658241783403189	1.0764518347625585	1.5310869895394164	0.2104348362355515
GTTCCGACAGT	0.9275827557136387	0.9220283749695147	1.2643136066693728	0.7155290980815409	0.625561820502112	-2.404451595237857	1.07595163888624	-0.6222251631615557
GTTCCGACATA
GTTCCGACATG
GTTCCGACCAC	-0.16543595628723803	0.2646177979036938	-0.35030945836402094	-0.10706777718363217	-0.046893072384131346	-0.011569572083328622	0.04817277729042796	0.06443300903979116
GTTCCGACCCA	0.04110674914693452	-1.230587608908114	-0.08669581167899945	-1.405250925658221	-1.6303319783998713	-1.0180631419656645	0.3342899431576183	-0.30280745364233563
GTTCCGACCGC	-1.4636211095412692	0.04961386858497144	-0.0854026398552539	-0.6640666492428458	-0.3502564898656747	1.492549842379371	1.0063665948551999	-0.48432597673104105
GTTCCGACGCA	-1.2585235181632612	-0.607438709830214	-1.3954850911473322	0.4270923676938121	-2.5597457530253696	-1.1986964648398888	-0.05748809757685572	-2.551600871813258
GTTCCGACGGA	-0.1844795484183059	0.33569114957900303	-0.19131893540391406	0.04223162695876628	0.6817379525145182	0.6158038973747086	0.1683390037572446	0.2236303278870539
GTTCCGACTAT	2.00132726305484	2.645128234056473	1.654178500203056	2.014692773866615	2.6253150466725494	3.0813616850436443	2.819944950752995	3.4031381155423945
GTTCCGACTGG	0.6206008646965432	0.6742806270172256	0.20591388386208778	-0.5474645886972593	0.09407608301777193	0.14189642904510902	0.635871444767705	-0.2954184584487119
GTTCCGGACCT	1.265251648158032	2.122391061457837	1.3402552706090456	1.2049614157620454	2.032500319866574	1.8266712612348783	1.789833993844792	1.9078259728833273
GTTCCGGACGG	-1.6151983280065407	-3.3837842115654193	-0.15749231654873005	-0.8671149161157004	-1.5540540958077693	-2.331581972674454	-0.8333375865140642	-2.4363548353251097
GTTCCGGACGT			1.2755721907633837			-0.46595911249385547
GTTCCGGAGAC	1.639152736618911	2.402642103157703	1.415023806971081	1.4388771730495493	1.8944501670169065	2.068592464789092	2.1535948401781484	2.476543210717783
GTTCCGGAGAT	0.1734207887905838	1.0370818809890872	1.1659165745284477		0.5316577084878258	2.3231003818737936	2.316099554065873	1.915624319040666
GTTCCGGAGCG	0.2920774422565251	0.8165703882234097	-0.5511235806701085	0.37650246880494986	1.4625842895167527	1.164383819235452	1.2146178097106783	1.9625283843715495
GTTCCGGAGCT	1.3862030811241943		2.452186523266012
GTTCCGGAGGT
GTTCCGGATAG	1.4858228914706062	2.027444350492708	1.3186900850239511	1.7531647961954537	1.7837449054190875	2.45223278423137	2.407303576985155	2.4078060935906516
GTTCCGGATTC	-1.465286634789749	-1.1897852358269303	-1.2886810576787835	-1.6221688290862524	-0.8721862268710633	-1.3125799238043996	-1.2900462868473743	-0.5675893332661677
GTTCCGGATTG	0.42674219374412065	1.0254597407727417	1.3031912330473825	0.9346728776806715	0.9113344436866669	1.5464424669743995	0.9253215156897936	0.7526345566317079
GTTCCGGCATG	1.236389541377019	1.309402023862861	0.0010802992044751936	0.08656739131032834	1.450215429349269	0.13947017228026368	0.582747246237738	1.6999136856693409
GTTCCGGCGAC		0.822485573133591
GTTCCGGCGTA	-0.9545626913328326	-0.8771818834372553	-0.3883648965098042	-0.9923479273216398	-0.9435274956299665	-1.5501464089375716	-0.7901179755751082	-1.0313032062330307
GTTCCGGGAGG	0.8135265975026952	-0.14230761052775862	-1.309607493047927	0.1945517319482516	-0.745507000050877	0.4798078416726086	-0.7977346517366751	-0.7142184885082945
GTTCCGGGCAC
GTTCCGGGCAT	1.4701544304624132	1.3683806623824142	0.49073945354505655	0.5991263255737115	1.5040976715261045	1.0964449610284062	1.7619511270042603	1.1320268008465755
GTTCCGGTAGG	0.2035375199546325	-0.0018623217466946507	-1.0345115710198796	-1.0895076262225891	0.2371911981913679	-0.3061493209574453	-0.8234780499289128	0.904008680966514
GTTCCGGTATC	1.2718340137581108	-0.6220147569972101	1.1454792273455008	-1.1255900933643392	0.3198060437087292	-0.0708910152973736	0.28523860930839673	-0.6222251631615557
GTTCCGGTCAA		0.18631325685450612		-0.5974237914365463				0.8689408907482146
GTTCCGTCAAG	-0.8709474502940664	-1.1370563360147805	-1.372302196740305	-1.4746989591699897	-0.4870772460424314	-1.3624038748618035	-0.862093884529426	-0.14609826715685711
GTTCCGTCAAT	2.4011610208899805	2.7509649010838535	2.0547247323019833	2.028976163123592	2.484725154463991	3.0732306593264167	2.5447458821272284	2.43593595223553
GTTCCGTCACC	4.788530683541487	5.948535406327838	4.597261612538735	4.854185904731695	5.020321314104029	5.481593774744454	5.39749699182341	5.36149760653549
GTTCCGTCACT	0.6043240833387148	0.7740710310493936	-2.8062314773904853	-0.9874679058607564	-0.3502564898656747	1.1488332670911345	-0.31115014191299106	-0.20976108118220876
GTTCCGTCGAC	-2.1303121864458863	0.3106558532963647	-0.5398489563350145	0.12564183409125923	-1.0046106564438493	-1.271095722938858	-0.08547241169767181	-1.1248644867379152
GTTCCGTCGAG	-0.5993577180894671	-0.57186242427724	-0.7555611707954866	-0.5409741831235901	-1.0915763564427785	-2.0392999494180124	-1.898650244233536	-1.6721864753775564
GTTCCGTCGTA							0.042396110701121564
GTTCCGTGACT	4.596029810242577	5.398313285514902	4.056016458414055	4.603397398147365	4.741214189676714	5.132245583363019	5.209449895187233	5.295206764284259
GTTCCGTGAGG	2.458091370550856	3.148180921487834	2.2644984993123707	1.9172956491964173	2.1103532868653914	3.1939935084685103	3.0074403486717447	3.109918072355376
GTTCCGTGATA	0.1553716703284159	0.4294216808566716	0.9385407408787224	-2.272761511210496	0.143071966179539	-0.19310899751050867	-0.4831505971226661	-2.4843784406541087
GTTCCGTGATG	2.6121086374194022	3.4164119324566293	1.9777446868215813	2.0209003104969536	2.6119983577862955	2.9556214861070194	3.185385430298714	3.312600911161241
GTTCGAAAACA	0.31828351215792994	-0.21850240760746123	0.14353447680020143	-1.9551242103433883	0.19757697533211258	0.09472855559364787	-1.2946088383281682	-0.9234289926781627
GTTCGAAAACG
GTTCGAAAACT	-0.5018794281432647	-0.07213280050953966	0.3852477383044943	0.16377355767275334	-0.39916821695799537	0.4858198236141506	-0.19141818429973861	0.5633448105870458
GTTCGAAAATA	3.2677360739772334	4.834664659815104	2.9556214861070194	3.195783483752453	3.652371466815919	4.061574133920975	4.085065333245737	4.463585926228962
GTTCGAAAGAA	0.2286178509512309	-0.21657217797251946	-0.40475338297748015	-0.8229974176492535	-0.4215079117321455	-0.024669253511623496	-0.3701925328322335	-0.26217946099867795
GTTCGAAAGGC	-3.0683535180538866	-1.7039646717619834	-1.061320729695813	-0.5305769560193176	-2.5218202947456634	-1.698229072965942	-2.162397208278152	-2.1910641755861175
GTTCGAAAGTA	0.7875204245880476	1.604906666242942		0.5858630418604066	1.1823333231397397	1.370256298865322	-2.0886944960918883
GTTCGAAATAT	-3.498624289506062	-3.714281117549744	-4.049803765782379	-1.9781745167384823	-3.105229268009898	-1.5483419471073856	-0.11326230668899712	-3.119686157203435
GTTCGAACATG	-3.4430433805824823	-2.5636027803417463	-0.8179294876871602	-2.6147807049774268	-1.2929583497577861	-2.3352269606255467	-0.8772073719342155	-3.260986316695857
GTTCGAACCTT						1.382694325701599		0.010410187253594966
GTTCGAACGAA	2.814418113617906	3.460842380059665	1.8801555731273678	1.8550172698903926	2.356175784637265	2.461633515477793	2.625044088214941	2.559495648178924
GTTCGAACGAG
GTTCGAACGAT		0.25311615434951507	-0.06955109995458467		-0.5771921684710555		-0.9876994676120016	-0.8958866947193591
GTTCGAACGGT	1.8859939913455772	2.363470018272706	1.5526926834465904	1.8293065136197593	1.544844490637398	1.9958278983698428	2.1096628849249495	1.8612077970891874
GTTCGAACGTC	-0.38953441693227464	-0.49982725390791505	-0.09239498993148923	0.48001155026784326	-0.3077548939548601	-1.0497534258130328	-1.2146889279136555	-0.17243356264827153
GTTCGAACGTT	4.825866688906685	5.64393328564611	4.302454776591197	4.679614623956283	4.8153982070303005	5.293789607891504	5.042445071005316	5.089151553098748
GTTCGAACTAA	1.3409628749052542	1.3296306788557013	0.4726008039999837	1.2711076450404946	1.4164292252531967	0.7382073006812007	1.1129430467526393	1.5002234787323858
GTTCGAACTCA	1.2806125872894543	1.5603841265722644	1.1202252904041596	1.326805250060234	1.5026870566158825	0.7786073655216521	1.646895317701442	1.5789370154858737
GTTCGAAGTGT	2.368670603222946	3.928768383633071	2.747222984061064	3.100509757647902	3.4294399542970795	3.312085456441938	4.28416927475619	3.7199517043852617
GTTCGAAGTTG	4.292736820580285	4.76201622002984	3.9197573573591242	4.3482567435735975	4.636771248381867	4.862276752032871	5.003501227547859	4.783004781732739
GTTCGAAGTTT	-0.9460941193508174	-0.37229386083690436	-0.2229492008917706	-1.1898007134953117	-0.6712794083421626	-0.43012440167709654	0.16259527631541618	-1.5986354717182423
GTTCGAATAAA	-1.5231832427875134	-1.2559506225356973	-2.705511838797655	-0.8861413318526018	-1.936000866366999	-0.8634772977494714	-1.3542095324221561	-1.3637235257306894
GTTCGAATGCG	-0.20726959234145412	0.9864107058858405		-0.5747935844987215		-2.241122858801803	0.585533361932472	-2.1243035756755337
GTTCGAATGGA	2.6864706823318136	4.168083663021575	2.837013759578593	2.9164448342060574	2.8745942685391994	3.3545787001201064	3.2763717058983532	3.555007112548597
GTTCGAATTCG	-1.756897734863527	-1.3957008182042503	-2.8741639633493303	-1.609506036896374	0.052223221110740764	-1.352040612164314	-1.5914600483208377	-2.594849612594092
GTTCGAATTGC	-0.2769926349974501	0.6377635912703642	-0.313036233947952	-0.47602528861386006	-0.5586968309209038	-0.8213413980238284	-0.4499580916847126	0.46660623189204725
GTTCGAATTGG	1.5186033172397548	2.200496001335944	0.9208522574952505	2.1717007995275646	2.3640862322870824	1.7011651844822333	2.345377818288325	2.2678726196062473
GTTCGACAAAA	-1.7369097858253488	-1.37772204985622	-1.2794756284548563	-1.0533421201583293	-0.2785564491375966	-0.6748698339161305	-1.4858231221502987	-1.0949067994868997
GTTCGACAAAG	-1.7234476667220369	-1.536232575642574	-3.440121997336769	-0.23548384637971964	-0.3039071967383468	-2.065515104210508	-1.6659760207708125	-0.8591628575460115
GTTCGACACCT	2.6398504321990925	5.15107379753738	1.620539551363069	3.3675233215471954	3.766840410425752	2.9207180562477335	4.083009738939393	2.573170916414663
GTTCGACATAG	-0.8861829946500509	-2.139946987773574	-0.9290983394788936	-1.3475946824326503	-1.8594191921111638	-0.20607355326096727	-0.8465666619746953	-1.1808489779601883
GTTCGACATAT	-2.4119132056030574	-1.7936568380051456	-1.4696222128373464	-1.508501830877372	-0.5780842612958601	-1.0480913388678381	-1.091527646891193	-1.257672159616666
GTTCGACATGT	-0.21150476696648543	-0.22171707199611054	-2.931284642417846	0.7528671495877345	-0.23443049331227103	0.2274774495126822	0.12276549308900492	0.5382405768695528
GTTCGACGAGA	1.1552672184006534	1.2810646383957782	0.6779297699311861	0.8138781721043263	0.616173739260764	1.3354400746759514	0.7612855092474053	1.1259862850283002
GTTCGACGAGC	2.717128026972605	4.579253213843125	2.771956673328005	2.9233979168491033	3.1022431405039077	3.201167685696851	3.4415637586115966	3.7950860884402893
GTTCGACGATC	3.0719695373420066	3.303387404864481	1.3740323147575448	2.920568186878211	1.6855442781843035	4.086759009412564	1.2333058355839066	4.131310680256495
GTTCGACGATT	1.078810621102771	1.8642681259580614	-0.41122358233854933	-0.2444894773167629		0.005798682010032613	0.3252777377012176	1.1334977548191913
GTTCGACGCAT	-1.7786042552366998	-0.5513325391418886	0.5879557938153328	0.19704714539969714	0.822244081984366	-1.4036981302378304	0.44306539539600076	-2.7022061963196577
GTTCGACGCCG				1.6777322191415966	-2.7599156993877236	-0.9183564529435005
GTTCGACGCTG
GTTCGACGCTT	2.4313913655402395	4.387198886638198	2.3248000466075025	3.1648629895777374	3.282255281833923	3.039088181378179	2.7808376702781157	2.1397772340051726
GTTCGACGGCA	-0.6484566997631065	-0.7321599255606599	-0.1426632164573124	0.17659654134719244	-0.5856235058130224	-0.5301935603275578	-0.682219059375403	-0.9424297181576282
GTTCGACGGCC	-1.2936421084954945	-1.0174480244045898	-0.09615431955104065	-0.3888897480448211	-0.9889236094101932	-1.2406241286714184	-1.9970082071179804	-1.2551004786992024
GTTCGACGGCG	-1.281057787911118	-0.978977778635805	-2.052590983392778	-0.9160984649851476	-2.454267343902565	-3.7349068278563493	-0.6310941246347804	-2.2299590805959704
GTTCGACGGTA
GTTCGACGGTC		-3.4393119999822277	-1.3359145412505675	-0.26781023002733906	0.12555002836426407	-1.282340624875517	-1.4036476871871897
GTTCGACGTGA	2.0550035360602172	2.718555158842364	2.4105790441387684	2.0177686256705476	2.5107787560372574	3.397254340990001	2.578005103811195	2.5482192232664604
GTTCGACGTGG	-0.020611425350463064	0.675160136936421	0.5250819965672544	0.8210609553453277	0.7642575478639622	0.39144814426508334	0.4847306075559531	0.8051200504156455
GTTCGACGTTG	0.6309614781952232	0.14160274533141376	-0.3737506135184052	1.2322581009578657	0.5024736157422797	0.4120762084508176	-0.31379446047709747	0.8908484588697676
GTTCGACTAAA	-0.3936585446143158	-0.1998545616535133	-1.0337252433698603	-1.5700481529972556	0.41553710299651514	0.5360661571303181	0.741859100437785	-0.814902630458813
GTTCGACTACG	-1.0935547586473169	-0.481355300343296	-0.37774127864611684	-0.8659886047944285	-1.1340056681102468	-0.2050986471277102	-0.9552201068749254	-0.6578355135507833
GTTCGACTATG	0.9255812046895565	1.73110283159716	1.2958845881314098	1.1231899917869383	0.7469527948714281	1.814819212462001	1.0755784040675311	1.7359841011353667
GTTCGACTGCA	-0.38593620594887446	-1.0339757350834289	-1.1020069838250663	-1.1969959158432955	-1.2039382765033424	-0.14833984205205017	-0.7530157411401954	-1.519622048933056
GTTCGACTGCG	-1.7135504166389888	-1.2344367288112355	-0.664966972578515	-0.6558647240575732	-0.613594765683102	-1.026149547234165	-1.0658205426637264	-1.3036584626376309
GTTCGACTTAC	-0.35359801517611034	-1.1259991935746234	-0.8474646200323821	-0.998608313890756	-1.005090679033355	-0.5247177500172131	-0.5674453687456256	-1.2467558509435284
GTTCGACTTAG	-0.16585995126875883	-0.002686462362824077	-0.3093976386322761	-0.03306623547071344	0.2857840796912729	0.331564045094914	-0.12596150168028522	-0.022755843689610172
GTTCGACTTAT		0.011120789955479105
GTTCGACTTGC	-1.4068327567647794	-1.0664887198465953	-0.6578355135507833	-1.2493388605821705	-1.6098803212020925	-1.3469266343421573	-1.2819882974717678	-0.7146041774832501
GTTCGAGCAAC	4.503487781468137	5.181459047719885	4.007370930634908	4.599067004326211	4.818335279647997	4.831256972633373	4.877984729923224	4.941031796605857
GTTCGAGCCTA	-0.16948651235565604	0.15560364277916244	0.5746806076083565	-0.5994387923868562	-0.38160164550169084	-0.7848200563189894	-0.8634772977494714	-1.4406771732216728
GTTCGAGCGCC		2.5081910482600254		0.04975166756054927		1.5862733396916058		2.6079530197485608
GTTCGAGCGGG		-0.8255612275871427	-1.7367308376115114			-1.9028076583280824	-1.9405002388298525	-1.0955294230034007
GTTCGAGCGGT	2.0533479551507683	2.2640113411905283	1.928285053067888	2.5324956470222073	1.9224766602579701	1.9398073219163354	2.5929705894322006	2.3734183713646257
GTTCGAGTAAC	0.1073830129502216	0.593066710233904	0.28035206428498377	0.33815243444517495	0.6812450730166107	-0.8873283675351596	0.02950300536424766	-0.09804088572407524
GTTCGAGTACC	0.8271102626122391	0.1241436994144614			0.4366809920925682	1.462924609452447	-1.1907472143133577	0.12522592570092567
GTTCGAGTACG	1.7891984340029217	4.746332642202032	1.9864328515318725	3.588844885979274	4.03325441834934	3.2053017855154877	4.042803331307907	4.425237483848354
GTTCGAGTAGC	2.8044652709513804	4.465147170579133	2.5279487145380353	2.926455123100608	2.9401085349828966	3.221498414704103	3.311004278979591	3.8056725335609642
GTTCGAGTATC	1.241381879223947	1.3938091813889206	0.36913244911628	0.9697220868536465	1.3887801483012892	1.2986715768570953	1.2597772159042697	0.9139795174098303
GTTCGAGTCCG	3.987622710083	5.456168150920699	3.4407393625403198	3.9854513236444675	4.101705226342552	4.657732798906114	4.428048976371714	4.466408353596903
GTTCGAGTTGT	-1.2870345555778488	-2.442186577509409	-2.864388950509806	-1.2879683758753993	-3.012809148919804	-1.1696315744220487	-0.6890793948222971	-2.2313577490265253
GTTCGAGTTTG
GTTCGATAAGA	-1.0427253995286352	-1.9318735603263146	-4.2518489507658295	-0.6149145111075143	-1.5234885155706435	-1.076914758226811	-0.8163740895158492	-3.7324768442644207
GTTCGATAAGG	-0.9124644804356501	-1.2992314958607156	-0.8253413094801041	-1.1986807300619986	-1.6009439293058039	-1.65746726444209	-0.3497158391800279	-0.4165357333774021
GTTCGATAAGT	2.010575966920912	2.5972384441764294	1.7653142800560238	1.9631972289650745	2.3405941204783427	1.995424439817442	2.126558088641686	2.0180049940347997
GTTCGATAGAG	4.155742550921193	4.661619481153019	3.431257836879823	4.0231512910926455	4.43362179465282	4.662276560260614	4.740700465427173	4.852740223355401
GTTCGATAGCA	-0.6461305262182933	-0.4214420986858993	-1.8035204337282906	-0.8474646200323821	-0.25719266222050774	-0.43235917225913906	0.051210158018282104	-0.2174450315398494
GTTCGATAGCC	-1.6654515598680995	-1.3248590356405867	0.21745472275287603	-0.016191255976308355	-0.23489297202357948	-0.702616004572486	-1.4792538040695427	-1.2942259147107171
GTTCGATAGCG		0.08579843659697509		0.35461648471609974	1.0808806208545472	-0.699108395211123	0.06010558512860398	0.675160136936421
GTTCGATAGTA	2.7297543180134585	3.4439136962651804	2.109238998896216	2.009830868340925	2.570649039177927	2.901279354182151	2.6806276030164207	3.0393064148286904
GTTCGATAGTG		0.3755206843595887			-0.061410514725170506	-0.04966837597532031	-1.4825484179295039
GTTCGATATTC	-2.221024295636196	-2.1599137566637654	-2.8972824509642194	-2.8157428847917862	-1.544888128602675	-0.826662373611673	-0.6644241856693706	-1.2248968752463703
GTTCGATGCGT	1.3100134385515738	2.2817162565556632	0.8720257141961947	1.9232755114447446	1.5234416501726975	1.4862782471061908	1.617106281753152	1.753241955727867
GTTCGATGCTA	-0.7729264810467125	-0.19092595474095492	-2.315825938785519	-2.5400212429303233	-2.0055958475642495	-1.2229454864795	-0.17762035797599654	-0.7447975867919884
GTTCGATGTAA	2.2619760070059844	3.3512369801687205	2.2727959761607455	2.3995715039101104	2.5472555112124127	2.451269892277674	2.623176245091255	2.8547138333818736
GTTCGATGTAC	-0.9316542965516326	-1.1818249589861956	-1.2261673392937764	-1.1822230718628381	-0.42700839089720066	-1.3142536240236555	-0.8767913721560477	-2.1933415628955246
GTTCGATGTGG	0.9131025034465425	0.8100397716172272	0.4327521053803558	0.5390423291257308	0.7145755555538367	1.1821163266483958	1.4915059602961591	1.0126898574884806
GTTCGATGTTC	-0.7283178819759211	0.0011224991918187266	0.23330976367388068	1.1341877895737926	0.817144760640099	1.2662240274157683	0.5938484951989768	1.382008055558171
GTTCGATGTTG		0.11350909444004587	0.8687077967988646	2.610215854761857		0.028059789393485968	0.28553951423583535	1.2083437804843626
GTTCGATTAAG	0.3622458087269842	0.6513660928773657	0.40591813998635007	-0.017398958183728247	0.4537057586878873	0.6463480923539888	0.9932821001409778	0.9008201180253228
GTTCGATTACG	-1.3541262167360586	-1.8502116084054872	-1.906141252986167	-3.1634060816745744	-1.0381508845732699	-0.6830223724827192	-0.5133766337969867	-1.6920833808053652
GTTCGATTAGG		-1.7006348399385116
GTTCGATTATC	-2.159421473979906	-0.6591500722366127	0.5035222373950765	-1.8847558234546766	0.11905971017935343	-0.8538049078500956	-1.8721346117181537	-2.667164278211469
GTTCGATTATG	2.4171690145424454	3.16906758289684	2.1207955291794502	2.0153564259233203	2.4604524363753297	2.463036079459957	2.6550882277800043	2.851390760329402
GTTCGATTCAA	-1.588488402251869	-0.28737821471797287	-1.0217185266403876	-0.828857546692483	-1.813417637211817	-0.42788407019913494	-0.8071279361974013	-0.45309402610878297
GTTCGATTCCG						0.3493729168546692		0.550052333696215
GTTCGATTCGT	2.3760737565463743	3.0408956354502585	1.5181728108327113	2.289290783072661	2.082091063753844	1.7854137713042177	2.3589214001450083	1.8786514506607903
GTTCGATTGCC	-2.718181357971493	-2.0167327770883734	-0.19274133981963004	0.639741258926463	-0.6326548541196703	-0.19820066475007495	-0.7865517984250114	0.18189745645608923
GTTCGATTGGG	0.3136363783154136	0.6617967531252047	1.0073058928269485	0.07219252593778411	1.1828349663241848	0.5797637283082872	-0.03132173141145242	0.05994540446923116
GTTCGATTTAC		1.2367678463879357	0.10636720392403351				1.0712168576484544
GTTCGCAACGT	-1.489296726056186			-1.2365098920276802	-1.3125473431135013		-2.2965610729625485	-0.042495561612116206
GTTCGCAACTA	2.5699520351663128	4.17992564020849	2.229691434632019	2.4116483584453947	2.719761910070524	3.2677360739772334	3.1811483099991524	3.4407393625403198
GTTCGCAAGAT	-1.5294375876367394	-2.4983371658672873	-1.4697330023643334	-1.8316222768898636	-3.071290017096137	-2.0181217534732205	-1.043079183905292	-1.1489854435489384
GTTCGCAATCC	-2.467004269654357	-1.099612283969405	-1.5261850263596095	0.39392273999493466	-0.7879085296604704	-2.4262743235865583	-1.7373180131748152	-2.0036551819381647
GTTCGCACGCC	3.783190001138564	5.275486655571607	3.349185630249941	3.902247766024138	3.6877998069486253	4.602224340772442	4.498283884616518	4.644159090057456
GTTCGCACGTA	1.2293759377307225	2.3387635392455297	1.5074208911026679	1.710387484265695	1.3710041226420648	1.9658120254219045	1.4797272317336705	1.1162432355745653
GTTCGCATACT	1.5182133749876061	2.278939396456056	1.640878105456311	1.6109862566716209	1.7102329974616124	1.835450976783977	1.948095223796955	1.9682949876112947
GTTCGCATATA		-0.29100711809240065				1.653226997965397	-2.0886944960918883	-0.6375110579949571
GTTCGCATCTA	1.8239290335071965	2.0374109284655626	2.0870999052976154	1.6636973789566936	1.4110087709611485	1.6297227997696087	1.8836543331242426	1.3605033742199744
GTTCGCATTCG	-1.3393596424471779	-2.4345434928295955	-0.8389395332810649	-2.1109223140879134	-1.1479958745183618	-1.3552780902481758	-0.9000905063371993	-1.196863760969817
GTTCGCATTGC	-0.38940318315513134	-1.190457501361347	-0.2932223019082383	-0.14936716700222444	-1.2157747134439179	-0.6501897168814992	-0.6189274254487596	-0.706511343896724
GTTCGCATTGT	2.8874440747324073	3.8624345835761185	2.7279228289614545	3.0156514648908828	3.0472134393894983	3.57453801824478	3.795423080290228	3.8891924510029856
GTTCGCATTTA	0.7998283953871179	2.078542149860279	1.5456910851050667	0.8479449497887123	1.4834691353237528	1.9813944956993068	2.097167621295013	1.6289160021664628
GTTCGCCAAAA	0.5965349019742638	1.1585389788146419	0.36989918470610594	-0.029005576954428014	0.21027590661694623	0.5280138894579622	0.8164909743825819	0.31783650019170184
GTTCGCCAACA	0.8917885284650103	2.1741007321434727	1.557138578731308	1.2911757332214973	0.6481467877758718	0.8791111890698325	1.3916809220618787	0.6340983456591037
GTTCGCCAAGA	-0.9424621514842068	0.3961658604575135	0.4257870348571433	0.482359818207612	-0.40386454557956464	0.2049090836411185	0.5188508825379838	-1.167156553290032
GTTCGCCTAAA	3.588388426798309	5.365630552679917	3.305352493728405	3.7491238229168746	3.896539586464976	4.572617290644336	4.621987412841899	4.405751005771186
GTTCGCCTAAT	-1.059899251105009	-1.960358086887342	-1.3581648095594643	-1.0534769604793066	-1.2590718955975908	-1.4168651519579194	-1.1927286528131358	-2.017330796437353
GTTCGCGAAAA	1.5944498854501665	-0.334767021247153	-1.502856216423747	0.7025832844044049	-0.8503186289344776	0.2720623976687504	1.085849211232012	1.5912644157774425
GTTCGCGAAAG		-2.9014936975739642	-0.8222511211945313		-0.21526684304870736		-1.0705653419395635	-0.5750410555840464
GTTCGCGAAGG
GTTCGCGAATC	2.019581982860605	1.0434413121696642	0.12337640077543388	-0.27267838979459935	0.9209882919064171	1.3445856470827315	0.7817163589211353	0.16774752901687998
GTTCGCGAATG	-1.4628635348408974	0.43757761546981017	0.06230717275674347	-0.55192389146505	-0.7880661288262801	0.08965666985121137	-0.0797772776894122	-0.5802333441834099
GTTCGCGACCA	0.4150757615250734	-0.2683349913670135	-0.4230658035337975	0.22394182914214933	0.03908853769059967	0.8145221605972565	0.1474014834150924	0.984929046507043
GTTCGCGAGAC	-0.9627932748151335	-1.446632031937099	-0.015072175035617003	1.3323668975881358	1.7062514247047424	-1.1934731209625424		1.2664226610547968
GTTCGCGAGGT	2.387294670851505	1.9899982676319596	2.028315049272163	1.1111292682039726	2.9424651822327808	2.179067463513147	2.253176006235578	1.3338726661213796
GTTCGCGATAA	-1.0055100635296592	-1.0096750192324095	-0.9729665537937094	-0.28943588893940037	-0.1476072182044592	-0.5716751244933241	-0.5030285847595335	-0.5215297790694362
GTTCGCGATAC	0.04803888031984138	-2.46556935959476				-0.8848288686068104	-0.8034888147089263
GTTCGCGATAG		-1.8484371891503935	0.8968798407599304		-1.7690256901731847		-0.3255678334148774	-2.0378995138219893
GTTCGCGATTA
GTTCGCGATTC	1.3375322928182536	1.4243351078320883	-0.23282762501798965		-0.8503186289344776	0.09307581049991151	1.780947250084973	1.1525831738431584
GTTCGCGCGAT	1.4094773865773225	1.4544318513787158	1.2027038264701533	1.7211713514200455	1.4080291254450306	1.7499503362317685	2.0403500984944447	1.8150185895264177
GTTCGCGCTAA
GTTCGCGCTGA	-1.2737904984295307	-0.8648953474867656	-0.6622641261020432	-0.6833987255778755	-1.0436777773938957	-0.6703432129954647	-1.1174128555867846	-0.34062654496668554
GTTCGCGGTAA	0.4968006100858921	0.4719434292206996	-0.2987659818169862
GTTCGCGGTAG	1.9642951048489312	2.844847398811209	2.6600929455766513	2.418222849917797	2.655725570566575	2.0583362834129715	2.089050858573097	3.177697835152637
GTTCGCGTACA	1.0710412771396107	1.802161567588939	0.6327919046622175	1.5965990051919405	1.5290475669689765	1.2861232743792965	1.7454732858827722	0.9797130880179447
GTTCGCGTACC	-0.2703033649515072	-0.008819929130970905	0.24993488775392683	0.42021830743662925	-0.6334870570746052	0.33293481434531425	0.6932684716997062	0.1636968290957281
GTTCGCGTAGA	3.005798559955701	4.529798928569268	2.6389569913940023	2.650654048799723	3.051030147617238	3.3331051646339453	3.4810024652242113	3.451738948410599
GTTCGCGTAGT	-0.08181711113181933	-0.9097514608346113	-0.4800491172629078	-1.3444263089005994	-0.9010033936013323	-0.8101071862174288	0.5364057012491795	-0.5804049536108923
GTTCGCGTATC
GTTCGCGTATG	-0.4571790026624192	-0.49575116883412407	-0.3162040684381476	-1.2489707132877685	-0.21908818050871837	-0.5614630310174386	-0.6868030754349036	-0.6634919658518204
GTTCGCGTCAC
GTTCGCGTCGA	0.5286645842717608	-0.16856160298909467	0.2930909980773472	0.09014311688088367	-0.1814010174043203	-0.6182408928800157	0.0753148361440929	-0.09641534703481786
GTTCGCTAAAG	2.7929186365703447	4.152369549070666	2.402033243432184	2.403837589591989	2.879736415553966	3.869465009787431	3.088359214203517	2.875727620758124
GTTCGCTAACG	-0.1190102814284198	-0.5419320853386432	-1.1362687537213647	-0.7249492600107027	-1.6276193324301498	0.27260702346074306	-0.19826439058113077	-1.851288862144718
GTTCGCTAAGG	-1.0514767608852957	-1.7228282126180616	-0.042254055596202045	-0.727554449232958	-0.6319940871580745	-0.7045733282652618	-0.7718126002774364	-1.7497576593121058
GTTCGCTAATA	-0.799453887069533	0.5747551982660041	-0.560838196628579	-0.6681238769724777	0.590004711469588	0.052998717773847986	0.1928772283309685	-0.001496191556941251
GTTCGCTAATC	-0.7082145755045279	-0.5420591175991633	0.11111606203667554	-0.7195579383701829	0.18189745645608923	-0.45279765241247305	-0.5538565940186619	0.9015553291872627
GTTCGCTAATG	-0.4267393100152086	-0.18621081723079863	-0.5030841552603474	0.4737073920731335	-0.4373311161449424	0.21473619283692033	0.04074388805474613	-0.4487820615456164
GTTCGCTACCG	-0.5179276266303952	-0.08476364481398821	0.4236027181963752	-1.3881524399971086	-2.018578217764295	-0.5174010330439919	-0.3851802440848247	-0.3043602161207471
GTTCGCTACGC	0.15511478938285828	-1.6335835528708689	-3.403429690707748	-0.08567288261441203	-0.5524060368441879	0.31574925181772834	-0.590980172853505	-0.04678887406444662
GTTCGCTAGGG	0.45832489285130823	1.3466671998546493	0.9534496596907686	1.197435349850538	0.9679028728195417	0.8277127274548991	1.47003483668694	1.2818065978602837
GTTCGCTATAG	-2.1064944749357033	-1.3819404410986904	-3.674735660382813	-2.833633019302438	-1.527934691131597	-1.5560606591929746	-1.5175597232249813	-2.0338385343005383
GTTCGCTATAT	-2.0487718305522256	-1.2853619616381076	-1.3639259656002298	-1.7229459793236939	-0.9087955919506632	-0.9757202132341509	-0.7753459540598515	-0.7462861938793114
GTTCGCTCCGA
GTTCGCTCGAA	-0.5561981221432206	-1.3036961217153749	-1.351853319967046	-1.0071129098950735	-1.023645402017289	-0.2352611554356411	0.20399415628967416	-0.5210078397934028
GTTCGCTCGAG	0.48244806985281674	1.477452615204319	2.005575103168704	0.05681398047038616	-0.6706672836115284	1.3423069924762991	1.570044779699934	-0.2218200877062263
GTTCGCTCGTA	1.7205564327449117	2.1094157337364137	1.3580300107082377	2.17989757954548	1.9071020933633864	2.1096628849249495	2.521881256709793	1.8003062146720001
GTTCGCTGAAG	3.6828548560040737	5.337116540910724	3.3354886543008604	3.5993746557024675	3.9503818258652665	4.4272397339352105	4.457679658267636	4.49943282733501
GTTCGCTGACG	-0.46815514874798336	1.0588561745452496	0.31972317604136236	0.33970956428462584	-0.2687584144670705	0.7221116773319898	0.26579375061502897	0.5136712875757558
GTTCGCTGACT	1.0208221511185542	1.312112943073557	0.7052148857043489	1.4228056861957552	1.6305873159507642	1.3735003662636829	1.1139857043719783	1.1451831096141487
GTTCGCTGTAA	-0.17086399389462	-0.16745542889922718	0.1048710424348124	-0.20061358644715052	0.3117247135657097	-0.8533970272892041	-0.3905781817622588	-0.3443748798067575
GTTCGCTGTAT	-1.1864013250713001	-0.11323736690163697	-0.39047618687047697	-0.6098492327322766	0.6117307935457958	1.0782761814752266	-0.2880544346972649	0.760491878400524
GTTCGCTTACC	0.22008379007918755	0.4917337618811775	0.2522449135434236	0.7809263932849779	0.4774667592857252	0.03707612198294516	-0.7820946512641982	0.5899131515745663
GTTCGCTTACG	-0.09918296823348544	-0.05815956663674876	0.18011722027534022	-2.744540281250405	-2.6589763285280092	-1.082977839741513	-0.587796527753297	-2.6731499930452505
GTTCGCTTAGA	3.8456810820629412	5.047085424692012	2.935126537694097	3.832798516608552	3.6166849957727902	4.632884385680686	4.4464886184373675	4.158829009778775
GTTCGCTTAGC	1.0754125617928174	1.167041578542855	0.8106400372411667	1.6331315911459763	-1.9430147723490458	0.4538411224463651	0.49039955781086747	0.4665464903088662
GTTCGCTTAGT	-0.273481865501362	0.5095397013838072	-0.28373643788341724	-0.4053709249851448	-0.7807478040877016	0.06311753736645817	0.0672360758994994	-0.6602712305923252
GTTCGCTTATC	-1.4239905526770216	-0.7003896565546371	-1.9925968999740893	-1.1335182763272176	-1.8867909406669217	-1.250712229085194	-0.7032166914199133	-0.8582732017042062
GTTCGCTTATT		1.4188351217225033						0.9140791901737291
GTTCGCTTGAC	0.9733412659674714	1.5490477587288574	0.19739436565148555	0.5416374396020336	0.6982422093117768	2.12549248604681	0.6741596994847113	1.811023410930565
GTTCGTAAACA	0.9581982117886951	0.8046033961413308	0.6204715254204725	1.2373091206899194	0.7481022856078028	0.8694131593756551	0.8473241565181575	0.6510892158439232
GTTCGTAAAGG	0.7976610996831108	0.4138262447674198	1.2406542477134248	1.173564117673126	1.9630164713503813	0.48506604345540577	1.606706335013497	0.9741144666786385
GTTCGTAAAGT
GTTCGTAACAT	0.6570864620325076	-2.3602297561718086	-1.7634842936412105	-0.2119804348142756	-0.5688680086253357	-0.23099720963441892	1.4659712085661254	-1.3197121369759792
GTTCGTAACGT	0.3666634450112815	0.3860160335733873	0.9664731591883896	-0.4376041156259459	-2.0857927512251155	-2.8224407242863117	-0.21886444686891937	-0.9879960873323119
GTTCGTAAGAA	0.8868478755627464	1.3361460387931654	1.2699962547361274	0.3396198511205244	1.6119425448859324	1.6167104043327347	1.4499409063326332	1.3067807764006591
GTTCGTAAGGC	-0.3667072925846958	-0.7852321193516238	0.8404622804137708		0.09614735957338089	-0.09953956423337351	1.2905875320235782	-0.7111399642990186
GTTCGTAAGTC	2.517366241404658	3.6429520382962233	2.3537086667437457	2.6430179843912858	2.670950070920154	2.676684565023737	3.1827150242862596	2.294713439131696
GTTCGTAAGTT	0.09806798310481529	-0.5791483061443443	-0.5102284796068848	0.2196938785087011	-0.8832331930134313	-0.7708618758104369	-0.2937610107540771	-0.9201188628760297
GTTCGTAATCA	-1.7192342722073624	-1.497314243465016	-1.18806335348471	-0.41491237452429897	-0.7937766400597162	-1.4187162181852448	-0.9369019787503009	-0.5563829476571118
GTTCGTAATGA	-0.05917047695389202	0.1437584586844496	0.3923154697867117	-0.8714821909121289	0.23140564108552733	-0.961163929507677	0.8769185229019396	-1.0959063806321387
GTTCGTACAAT	3.5404579992323844	4.796681235723162	3.149173824677136	3.312085456441938	3.860661358020762	4.203341149684158	4.266313926286294	4.248348761733406
GTTCGTACATG	1.168702439263252	0.2325731397065609	-0.3222969692990325	1.3805927599321133	-1.1708551226390331	-0.010094312929939397	-0.2784228326088488	-0.4348418226689662
GTTCGTACCGC	0.9150302600012227	0.4379848637436622	0.6976181590530731	-0.24554809559837706	0.14882936235018518	-0.28071146107312617	-0.671673989854043	0.913200388886824
GTTCGTACCTG	0.948728453258082	1.7178874066658598	1.3512196668525283	1.2167066835925984	1.4296465742294748	1.534143924846148	1.2110418746552154	0.8290684954455242
GTTCGTACGAA	0.3722275652597583	0.3755206843595887	-1.057081143645042		0.4968240354073124	-1.446296964455846	-0.7421301285818209	0.22394182914214933
GTTCGTACGCA	-0.5709287468272707	-1.2599239624621938	-0.38426560270215093	-0.742222488400246	-1.0859493898413264	-0.5697588443302031	-0.8876086106680683	-0.9300972987537952
GTTCGTACTAA	-1.3523449619919552	-1.5227303071462028	-1.6118681000099366	-2.4319443077575045	-3.4836428425528467	-1.391621022232596		-0.6920745015287211
GTTCGTAGAAG	0.5924504964004751	0.7111407358905961	0.31571730480741145	0.4159168581024105	0.22304294568783561	0.5206110248573573	0.5129666565002549	0.6945910964816486
GTTCGTAGAGG	0.16022824386744602	0.4541832295706061	-0.25803961837747014	0.19579055110592647	0.49092394825709695	0.17301498607383883	0.3961934785013223	0.3432986604396084
GTTCGTAGATG	0.011309728483059112	0.7238098474076007	-1.0331488459832068	-0.5091057350130127	0.44439805576644653	0.733436387925306	-0.40947934059484437	-0.44332887162992574
GTTCGTAGCCA	0.48899981515361235	0.7120364087030373	0.22094908030511395	0.7185849456078048	0.35951993320494263	1.1762111674850515	1.1485756291388236	0.6594977847269217
GTTCGTAGCGT	0.09061092269178336	0.44376888228404276	0.6423441325870097	-0.2917519854307431	-0.2403769648597891	-0.15063718852599797	-1.1755705057517458	-0.4496813143969251
GTTCGTAGCTA	2.135856749517494	2.6813458324083865	1.3246051715526892	2.2567806159921515	1.8416433633108178	2.138330751464674	2.375056189059517	2.0632122655981555
GTTCGTAGCTT	-1.2359413046734067	-0.675111044899934	0.024698032501081824	-0.36865762642634997	-0.2761232229242205	-0.34392661048037476	-1.054532029747886	-0.38705764880223126
GTTCGTAGTAC	-2.0296755848677734	-1.5797011194306632	-1.0587961285208884	-1.4451366450575815	-1.1440725043972315	-0.9726807673992408	-1.8595006906085039	-0.9056306924223316
GTTCGTATCAG	-1.2661768863730822	-2.018912513208966	0.23382576113321257	-1.416672667151892	-0.15274564333062232	-0.6000237689041784	-0.3984002249676398	-1.6196833089360612
GTTCGTATCCC	0.6400655957806214	0.2506170045748367	0.7109582975387931	0.180039510731205	0.8315345046267008	-0.3536236331151059	0.3438197950079731	0.5048141865193861
GTTCGTATCGG	-0.1057710672176336	-1.5937650632719722	-0.5749242627062938	-0.5498347136445855	-0.30730844836168014	0.17965724282857343	0.11834336873559248	-1.4215206915919842
GTTCGTATGGA	0.9496379291040634	1.171760036188601	1.5529969497904887	1.4188351217225033	0.8746075938765506	1.3501347538502897	1.032858953617974	1.30382938740744
GTTCGTATGGG	2.346153724889527	3.1117947537768025	2.1656075560988746	2.154746205150687	2.352394682628726	2.646293486407663	2.5618057592678465	2.758541400412032
GTTCGTATGTC	-1.862017362621105	-2.2064270047964483		-0.47961218019432794	-2.9905654147404235	-0.3534211877220671	-0.54256668700825	-1.7878065474293048
GTTCGTATGTG	1.4177724621117196	2.1771722924901553	0.8571142825401947	0.6406072327590114	1.6125767655051517	1.8500274384746318	1.9721881870251599	2.22687340218875
GTTCGTCAAAT	-0.6534155057708382	-1.7362612041368126	0.3980089400451374	-2.2162249018020144	-1.8756325501650188	1.8376286547205298	-0.7110202795202456
GTTCGTCAAGC	1.2002382246227519	0.6874382069601894	0.6559271029909843	0.3531139760402939	1.194268545477425	1.1546231252423569	-0.594798649264607	-0.12758059859524196
GTTCGTCAAGG	-0.5305769560193176	-0.41246167754179275	-1.5255262942914307	-0.30445038465491114	-3.726691032076711	-0.5917730162429498	-1.3963085583446468	-0.5239849033756789
GTTCGTCAATA	0.00045654155049351663	-0.7782731706887527	-0.05904857081620746	0.25285767440364015	-0.08808813349147815	0.532033568439302	-0.07839470733965995	0.06752976986387726
GTTCGTCACCC	-0.43684240149414466	-0.6060794766818094	-0.35581884377154277	-1.0771520751334314	-0.6219413168065828	-0.5804882789985386	-0.7920930228162731	-0.5979654784184989
GTTCGTCACGA	1.1154660433964754	1.2849158103595386	1.1585389788146419	-0.795183555860993		-0.6723593930991285	-0.6754681574445951	-0.30196485067849516
GTTCGTCAGGT	3.6807666909669075	5.356969797088143	3.4811160807910824	3.8556421909737204	3.6931653659640507	4.561669453370589	4.487128647239491	4.45434191183867
GTTCGTCCGAA	2.0633991110592236	2.44701439113687	1.9620969274732274	1.6011742757571348	2.1206678219413035	2.614612780509267	2.4654479511135285	1.9612997238072327
GTTCGTCCGAC	0.16620746250313506	1.2697435068187497	-0.7856951366519206	-0.058424417470421514	1.1159725163328178	-1.1906004260141316	0.28553951423583535	-0.28580811334200684
GTTCGTCGAAA	1.660045167178998	1.9157218251957215	0.7776499663765318	2.0174482865163146	0.5094769294268975	1.5255622245605578	1.4940563699058689	0.9061330560069678
GTTCGTCGACA	1.9760419980027824	2.638756367633574	2.124569906202067	1.956370465706461	1.8578199732806204	2.1770496828886254	1.934400598752452	1.7967700443223011
GTTCGTCGACG	2.1103532868653914	1.702766231002606	2.5271052589730783	0.4447825769748701	2.3251895041026693	2.0477032387149756	1.1840950670727426	1.1525831738431584
GTTCGTCGAGT	0.07022553320129363	0.9599348811504942	0.18827895984254867	0.6252842242527122	1.0348390988752767	1.0103115251223178	0.08625624189491235	1.6480035142679865
GTTCGTCGCAA	1.4172594229461963	1.4653133539683036	1.3461136393382462	1.620539551363069	1.225449751923926	1.5025759931971894	1.7546596167484052	0.931579199569931
GTTCGTCGCAT	-0.5592251293706997	-0.684636859272674	-0.2813478413592073	-0.8105671227559705	-0.823786369192513	-0.08023809990342323	-0.06991773566160839	-1.0300614407495174
GTTCGTCGTAA	-0.8509477591306311	-1.2175885505976198	-1.3490904595952258	-1.767482725108358	-1.5667955567988279	-1.4210534958306522	-0.49099757914705255	-1.908434409077389
GTTCGTCGTAC	-0.48090421983223147	-0.6093213287790374	-0.7574060458743976	-0.577367692640829	0.18856049426853796	-0.45203307897649647	-0.2368055213168787	-0.45393304619002894
GTTCGTCGTAG	-0.9641177933459554	-2.2072743712671983	-1.4458971155876248	-0.6793588128598885	-1.1649194762128539	-0.0764850145924855	-0.8767332449347387	-0.7057732899209194
GTTCGTCGTGA	2.4467918496553684	3.2070533009949154	2.4715641450784482	2.6111891826820908	2.6641509631126885	2.801727714921042	2.8935201082979853	2.831959489052366
GTTCGTCTATG	-0.832060350636544	-0.8037855630157121	-1.1451049127598325	-0.7035785717746761	-0.9667900067713999	-1.0124569148395246	-1.3630025919749342	-1.2216568733823743
GTTCGTCTCGA	-2.2186140540741466	-1.3630521153336732	-3.2958551972281147	0.19951928893237833	0.32392346690919416	-2.3683396806041705	-0.31115014191299106	-0.29224996584919183
GTTCGTCTGAC	-2.0600310441363816	-0.9441383734290393	-1.7176909288599174	-2.1823994311717287	-0.24792206149103466	-2.86780920982937	-2.3230668609956844	-2.627403420713991
GTTCGTGAACG	0.6804362105217777	0.22221216582407466	0.052279260230370994	-0.2569495768708326	0.6967325021895264	0.2683853627252799	0.6084837954773965	0.6570864620325076
GTTCGTGAATA	0.11254357856625372	0.1437584586844496		-0.22708624278878112				-0.40629069710309706
GTTCGTGAATC	-1.3878995280974806	-0.9990751360013159	-0.5825092268920535	-0.9440722509063998	-0.6184342084985015	-1.1299877511811411	-0.12856575261282283	-1.6804950498735143
GTTCGTGACAT	1.9261670809097706	2.2972752126216367	1.6239188303849503	1.6504810210087724	1.1836549550789564	1.8278317349585944	2.0556848841038926	1.3501347538502897
GTTCGTGACCG	-0.4029708736497114	-0.3895735836302079	-0.19147215787659247	-0.17062661769752327	-0.721700074028498	-0.11012549383877357	-0.3410718923914792	-0.6172333135965019
GTTCGTGACGG	2.3334579945193648	3.568109882556479	2.7690015840634685	2.9327279588698345	2.5834376523817726	2.6946777099611237	3.1685453395981806	2.8249653304497393
GTTCGTGAGGC	0.0793918787720227	0.21224113367618835	-0.08700403470528506	0.08125053984346253	-1.1282260641272104		1.0363272065626121	1.1277124738063586
GTTCGTGATAG	-1.2448130557862553	-1.073437940682771	-1.6524337249749699	-0.7616197214701856	-0.7398715971111378	-0.8515042981215895	-1.512429314430367	-1.0964246960941293
GTTCGTGATCC	-0.26781023002733906	-0.6686069233923514	-0.1263052559654409	0.5877952412753358	0.07470198120551802	-0.140328490490833	-0.7827008226469256	0.47740767565420605
GTTCGTGATCG		0.9123413360609101
GTTCGTGCACA	4.497288128005277	5.0917409657887625	4.178562091374844	4.4179286773270725	4.710277852358042	4.842544809771887	4.947567305517404	4.712513321318604
GTTCGTGCGAT	0.7962888124611256	-1.4037669092433787		-0.08874562766976496		-1.3544766351043902	0.03209950569610251	-1.0696226545117105
GTTCGTGGACG	0.23059400250017123	0.701998741838033	0.5188209819759376	0.4629958930444994	-0.011894734068801038	0.6831536137266538	0.7126004152852226	1.3496194418859033
GTTCGTGGTAA	0.9390126366075696	0.3693228889929715	0.35751246199831344	0.4340305954620028	0.9495169979721724	1.1519732887429712	1.046263030138476	0.967610087161576
GTTCGTGGTAG	-1.905701318752509	-0.5481323053558286	-0.40443175967881695	-1.6269734580887465	-0.8661860756924029	-2.5904232168748367	-1.6602895109680715	-1.7141767180161753
GTTCGTGTAAA	-1.2678057891116006	0.008443640281247833	-0.15855924015852318	-0.025297224543023217	-0.27243847146950273	-0.4001525355214268	-0.8984393499754002	-1.5474942769062128
GTTCGTGTAGT	0.4312049081221496	-0.7585220305693045	-1.2794510340348861	-1.3187613606648305	-1.311013564120358	-1.587411050209927	-1.7646247623963696	-0.835196406101502
GTTCGTGTATT	0.17000291860936353	-0.02489790088698096	-3.4206077189860857	0.1073830129502216	-0.23510069531976172	-0.1360298464799429	-0.36469499516750264	-0.5844707737944196
GTTCGTGTGGA	-0.18569301332539342	0.07370916538701186	-0.28032714794880814	-0.02382534493247171	-1.0671559891324975	-0.6322840609853497	-0.0053494136042203655	-0.9117318239979098
GTTCGTTAATT	-0.09181829280827214	0.44381332585931965	0.3417954995263615	0.603839486924949	1.0131503268451976	0.47818014704114914	1.1682204259995523	0.4133871384913013
GTTCGTTACAA
GTTCGTTACAC	-1.7684400374368607	-0.36005545382863746	-1.3984545422039103	-0.1963230260165772	-0.41920265320689315	-0.0305477950289742	0.08251120115038807	0.11569139079850521
GTTCGTTACCG	-1.2283508197927435	0.2138056440731551	0.4160018364659955	-0.31165263798754667	0.5732448229573325	0.4361459574906566	-0.1649732243850503	-0.9356608689947856
GTTCGTTACCT	-0.029121941284799918	-0.4896850758790555	-1.1293797007487894	-1.2444483054596187	-0.7015265524441334	-0.08596086370070305	-0.43576350980474743	-0.5663686204348373
GTTCGTTACGC	-0.629573727430342	-0.3162040684381476	-0.24688189272279665	-0.0341471680394147	-0.6589260763852023	0.3403300799158707	-0.26573445512255633	-0.03085432831339019
GTTCGTTACGT	0.4468156175085341	0.27985612994571096	0.38527091489341975	-0.6466986047689404	-0.2531383171133883	-2.1596155434906565	-0.37358041765867767	0.9322968609200069
GTTCGTTAGCG	-2.053029921997509	-1.565603427141392	-2.3424868863464674	-1.9958113322634006	-0.3472895333485374	-3.0276810009256496	-0.3536236331151059	-0.40437473853934913
GTTCGTTAGGT	-1.560927790336839		-0.977340870687591	0.19971584910163556	-1.820786732855761	-3.3094334254353095	-1.162848867995659	-2.353396293659941
GTTCGTTATAA	-1.932135070372536	-1.6696236126470967	-2.4472472302843182	-1.9791472307265687	-0.21041323847923438	-2.463970028107815	-0.1107633829794398	-0.6030429238449999
GTTCGTTATAG		-0.01028769512852698	-1.2444130192605496		-0.7595366006714466	-0.8344693460861662		-1.5546716945485168
GTTCGTTATCG
GTTCGTTATTC	-2.9236037486551756	-2.2371471609994993	-1.3401868411957616	-2.1244729748452498	-1.9169483735125432	-1.321867611434092	-0.974362730660721	-1.078131440941384
GTTCGTTCGAT	-0.23748028386713138	-0.8903906511114941	-0.3886399732913451	-0.8705243176290265	-1.1376050048898565	-0.6814783364750044	-1.208394034218815	-0.25854454096120016
GTTCGTTGGAC	-1.1998850616306371	-0.70199042331573	-1.966835558326062	-1.5799918246800204	-1.713583781175376	-1.2121841489303429	-1.3374913483216464	-2.259939841187835
GTTCGTTGGTA	-1.3466524262488861	-0.7402796221747494	-0.4176756818691535	-0.8220212867299488	-0.5892657814160127	-1.3619641572147358	-0.4852928396528214	-0.7742005958154473
GTTCGTTGTTA	-0.6980744094590132	-1.3572609573740624	0.1553417773957494	-1.7872148294220451	-2.708769838127296	-0.8909373014762777	-0.47575618860082736	0.5020114057782233
GTTCGTTTAAT	-1.217886185025518	-1.0310938928367095	-0.8496064860838263	-0.49174044361918656	-1.168379672288939	-1.6063726490799985	-1.7386206642012891	-0.6820380832948206
GTTCGTTTAGC	-0.2890041246632252	0.18795246552272862	-0.6611572684792902	0.8697967986262214	-0.40588675504947985	-0.07454400564562952	0.2196938785087011	0.7311235025458543
GTTCGTTTATC	-2.0041197202558703	-1.3881524399971086		-0.5730861240600815	-0.6413211966935053	-0.7340220197108622	-0.9354826552351341	-2.974823866261989
GTTCGTTTATT	1.325090391205941	1.4413237930474372	0.9784505283987192	0.8199410143439195	1.592666860250214	1.8969775037170544	1.0229103690220631	0.7809263932849779
GTTCGTTTCAT	0.5016587648192325	0.41692089330950866	0.5695408049406849	0.12438170777670143	0.5357877517209478	0.7871607356282952	0.700533348073616	0.9662607255603499
GTTCGTTTCGA	-0.4968730664982041	-0.8349411707664497	-1.5231832427875134	-0.622640550386365	-2.442186577509409	-0.39673449999760113	-1.6148998949974076	-1.2644993559255837
GTTGAACATGT	1.158931281674834	1.2621622370057226	1.2167581091318083	0.7012167894159244	1.5933653234504614	0.8596401493072051	0.4060557705793031	0.9661694051558191
GTTGAACCTAC	-1.0336372384540695	1.3916809220618787	-0.4208403088932331	-1.1411388120005062	-0.6194277051780928	-0.405312386589304	0.23043989015936447	-2.0702410821652864
GTTGAACCTAT						1.5885566461156135	0.71706846318938
GTTGAACGAAA					1.7037239886416342
GTTGAACGAGG	0.5410170788756897	1.304667480228993	1.3549188624916821	0.180039510731205	0.4842577685125788	0.2700923995031952	1.7877780712471496	0.1198085730221917
GTTGAACGATA	0.2138308705997668	-1.1034096822358452	0.6752133666233151	-3.043705990725188	-1.4589518418054201	-0.7061256193184463	-0.1276761167544341	-0.31521314856996263
GTTGAACGCCA	2.7140890784842746	3.9161115804725304	2.586059327550272	2.7315275953000127	2.845088640458074	2.6430179843912858	2.5805601410311607	2.3723975489113753
GTTGAACGCGG		-2.3779589768050853	-0.6311658301797168	-1.7294557945568811	-1.1863608758176678	-2.092797683105444	-0.27117639968840423	-1.779798616019983
GTTGAACGCTC	3.5179789343506647	5.355154400298901	3.400505330109103	3.4378985322747244	3.985970482649306	4.520614141546332	4.386158083551419	4.6755420014470115
GTTGAACGGCA
GTTGAACGGCT	0.8308980685887782	-0.310488800765663	-1.1768718389850783	1.8607600783455633	-1.0364190113527467	-0.7512533587135612	-0.989635359275493	-0.4702222178912564
GTTGAACGGGG	-0.5192413998802609	-0.47095741507797373	-0.11552931696145871	-0.20135264920313095	-2.9187480274266466	1.0124868319980973	-2.391967675890565	1.182367581284185
GTTGAACGTAC	0.45503347081264217	-1.1139357335421225	-1.8044559400698812	-2.0542082837735895	-0.25386619042660996	-0.6828900161684831	-0.2578278281163987	-1.6801617029491758
GTTGAACGTGG
GTTGAACGTGT	-1.1063435327076279	-0.9046601893773698	-0.2888418597432595	-0.5884650802280094	-0.4653615262049222	-0.557258590639608	-0.6429366377852411	-0.8508403336926846
GTTGAACGTTA
GTTGAACGTTG	1.2341383622853401	1.8807827076541601	-0.2987659818169862	0.07240440923338243	3.029592330926021	0.4411214569765732	3.1525534902609276	1.294767085453605
GTTGAACGTTT
GTTGAGGATCG	-1.4255351730597672	-1.3591031137437042	0.9574975810707834	-0.14086842897583252	-2.564933872564041	1.1955058462486372	-0.37759058504330806	0.03646288757804178
GTTGATACATG	-0.17727883680200118	-0.42448459615233525	-1.2191729874557096	-0.07618312579762934	-1.9114176811678454	-0.9032123322646914	-1.605857972499227	-0.807329363264761
GTTGATACATT	-1.9320414641856773	-1.6412116759361002	-1.6842410837296393	-1.1586573363173258	-1.4468638910698766	-1.719157780111675	-0.8689003837829243	-1.602446852562293
GTTGATACTAT	1.3804502900729956	2.0520237515385586	0.8410227492542535	1.65506118446017	2.4108490429123184	2.7353135888751146	2.3506742987391824	1.974845616299
GTTGATAGCCT	0.4283717636526322	0.5818863470975281	-0.21862511887669145	0.22416667956689879	1.406337342971178	0.18448686612230572	-0.058124777193050925	1.0673590317864006
GTTGATAGTAC		0.1241436994144614	-0.6641743517730719		-0.005791153353853468	0.9173434981583511	-0.4541382213302747
GTTGATCAAAC	0.2177854453571069	-2.501814485576987	-1.709167062301029	-2.3096952938708197	-0.06464719410015782	0.23934690516354726	-1.2557433983451505	-1.8615660232215878
GTTGATCAAGT			-0.4467010111520311		-1.0456609745625256			-0.14280802590499417
GTTGATCAATA	1.091438871722241					0.6912079184551563	-0.8700114203726612	0.5833167181136975
GTTGATCACGG				0.32692713192842154
GTTGATCATAT	-1.234247390752323	-2.309460374281969	-1.3084168512900982	-1.705398475142239	-0.8478729096053013	-1.1468345241570639	-0.960062786376434	-0.833301769310718
GTTGATCGAAG	3.540875676557381	5.00011650796681	3.342286769895479	3.385398173055783	3.8754443185558967	4.334080051577194	4.43721494031933	4.545533056993911
GTTGATCGACA	1.5501878412634893	1.8622067401675737	1.392880555493524	0.5663128255703611	1.1968441518207282	2.2124156813147597	1.5842964287892962	2.046157014692115
GTTGATCGAGT	-0.7750754430282647	-0.2855631673956809	0.02208136282803111	-0.590980172853505	0.07958219453955395	-0.5089701275262942	0.13603842426135873	0.4485983599755921
GTTGATCGCAC	0.05563639784343469	0.1563046008765051	0.20975907222376106	0.33815243444517495	-0.1574452026012604	0.1190105868289581	0.041206532556490455	0.02490839769143749
GTTGATCGCGA	1.6771924079981486	1.9410332798235317	1.0664089426037175	1.6559615451740342	1.4927648067562616	1.4917815126193874	0.9527455501337524	0.3302026052426129
GTTGATCGGAA	-1.1113324414819252	-0.7509302157539233	-1.8074449757028277	-1.9326629359375693	-0.6794771112130826	-1.283395476881279	-0.6486251845901764	-1.2452814753529033
GTTGATCGGAT
GTTGATCGGCC	0.14726848718394794	0.44345078078576905	0.03166876710726527	1.2051838722609145	0.8307204430774423	-0.23220269248511935	-0.22397269754540025	0.27583705428458644
GTTGATCGGGA
GTTGATCGGGC	1.3380446497867422	-1.1736126765602173	-1.0711620206941892	2.0593857128355357	-1.8221932158022751	-1.294499852241156	-1.2615132432209535	1.2362533138955523
GTTGATCGTAT	-0.9928461284885702	-0.6011792401944986	-0.5218697430465589	-0.07996349679885184	1.128160059213578	0.08711368746628584	-1.4220375725091186	-0.141459508460918
GTTGATCGTGT	0.21753849582879303	0.05967844007007547	0.1465743991847432	0.5438650539994099	0.333887840460158	0.5179719475908143	0.685872990653341	0.4368293362188242
GTTGATCGTTT	-1.4165378549202277	-2.286517325626627	-1.3033342013175386	-0.6371161746273936	-1.130662869679783	-1.2122842849971445	-0.6266124997127139	-0.845089393783705
GTTGATGAAAC	-2.4103979491154437	-1.8240244103986907	-1.7695044111826315	-0.9246802242270202	-1.6729545328599542	-1.9826285770930103	-1.36913643728032	-0.9933225523496914
GTTGATGAAGC	1.6616770642548209	2.3265208143554323	1.9266639380611523	1.5060841117987038	2.0980624930447815	1.582487763551208	2.4398495783694205	2.143835493653299
GTTGATGACAA	-1.4046163736727086	-0.5194666216153405	-1.7665952403966239	-3.3042217993697083	-0.5733712268146014	-1.284840122407577	-1.2274991556169668	-2.427303948888536
GTTGATTAATC	-0.3891915326252479	-0.049122645514527524	-0.17142835933495149	-0.4985048438425588	0.03641294419088989	-0.5199979697486712	-0.1858852772659304	0.36381165076273203
GTTGATTACCA	1.6828442157859627	2.5738385118431957	0.7095031524771825	2.0136389831686268	1.4068816491829794	2.2833269804739467	1.8680164544113163	2.063452925487004
GTTGATTACCG	1.0694815337980539	1.2548813321279415	0.33456082713632807	0.5733878675890703	-0.9869136859321439	1.0109671045637605	1.0537351937604404	0.11722894863993188
GTTGATTACGG	-0.8020734760065055	-0.750546576305539	0.6344205218706247	-0.22436091759905039	-0.7980898391766869	-0.15317430188505973	0.5261728480381771	-0.7506993846583129
GTTGATTACTC	0.9008733723963854	1.5428930044461713	0.8833700745712445	0.7267119684652045	1.2547721304767474	1.4789782038926065	1.3412354533723274	1.1595192641292067
GTTGATTACTT		-1.122767738746247	-0.12019502073028726
GTTGATTAGCG							0.8581836582675789	-0.2218200877062263
GTTGATTAGCT		-0.8651026683058028	-0.43578259181393103	-1.3470507376910394	-3.248340733509303	-0.8888876202698746	-1.6972876243309587	-2.484173402989036
GTTGCAAGAGC	-0.9424621514842068	0.2571692150170326	-0.4633422390538215	-0.42676720869380647	-1.3775684865411923	-0.140848472332346	0.04476447886453094	0.4287095028309826
GTTGCAAGATA
GTTGCAAGTAT	0.6983079203425341	0.6296452613379478	0.5450474996154209	0.10355481024777963	0.3679739886271854	1.3650626459592272	1.2075774924159168	0.5132968752225581
GTTGCAAGTTA	-2.4472472302843182	-2.8198038929805262	0.5343098336952388	-2.7374445388408377	-0.36234363542003867	-1.918740838747348	-2.1970081047369483	-0.893556493842491
GTTGCAAGTTT	-0.09714706364200645	-0.04032386483740469	0.23875975812507405	0.015455694784038104	0.12381937953384861	0.19517703275847292	0.09445567818685521	0.3043757069655498
GTTGCATACCG	-0.8824574492477157	-0.6826647445042139	-0.6286128078608787	0.2086307907881847	-0.08292904713563809	-0.4890348722674452	-0.20965322426155314	0.15006840283798606
GTTGCATACGC	-0.22429269912260297	-0.10345247751833558	0.3497254531821693	-0.5996166649538864	-0.9949924086954767	-0.35009435246036297	-0.8450271146128259	-0.7039633921596298
GTTGCATACTA	-0.22766590797088213	0.2481416647292813	-0.4000433514934427	-0.2684126591756697	-0.4400530955361993	-0.0683549440094724	0.47073998689374963	-0.31763749418430365
GTTGCATAGAG		-0.4049942114397521		-0.6646198821767871	-1.9165425929640298		-1.3031339634979746
GTTGCATAGAT	-1.286118421196422	-0.8342742861190449	-1.8580824535154674	-1.8563832386259975	-3.1070777771288958	-0.8300421040400356	-0.2648006851926588	0.08602985625257473
GTTGCATAGGT	0.8901394502437596	1.4081389657336933	-0.007408554535161677	0.9763126716798329	0.9937329656335195	0.5461295811343772	0.32481597458374806	0.306227916553813
GTTGCATAGTA	1.1099997272251438	-0.6220147569972101	-0.7287731629132257		-1.268267297538324	-0.46960210061594004	-0.19569181625890303	-0.8180617039778197
GTTGCATATGC
GTTGCATCAAA	-1.3025972442759777	0.2286178509512309	-0.9491348644058063	0.02214018126199216	-0.9660330340287382	-0.049860443295525664	0.6585770187992476	-0.26437211135713196
GTTGCATCAAG	4.503838407188156	5.26992828885956	3.9127992886645586	4.405751005771186	4.749381857109144	4.8892214857948595	4.795702578422821	4.736646877748607
GTTGCATCGAG	2.685526076131061	3.5345576520441684	2.7947858054982087	2.391811701478248	2.3078742129298107	2.398447264515523	2.5247982349784923	2.245704571969994
GTTGCATCGGG	-0.10432134690024336	0.024428318074919603	0.35377255022406395	0.3421176226237382	-0.02875855171646824	-0.5220887837505088	0.31988903869738106	0.20436517449935027
GTTGCATCGTG	0.13823269198653354	-0.1276166706917656	0.964775073403221	0.4189339082535405	-0.3303322000322584	-0.1365516070586286	-0.28503507394538846	-0.26871047857572095
GTTGCATGACA	1.0411305667367365	0.4300191214903628	-2.167479173613706	-1.6819191662371866	-0.6493410088639506	-0.18329369715969016	-0.4795201902456341	-0.4482809413784903
GTTGCATGACC	2.407650779065695	3.1343073401318753	2.00529604724273	2.3330617356273584	2.4128835708198646	1.4809508412519805	2.232559070402741	1.3385301271919048
GTTGCATGACG	-0.8356405988274606	0.17872158228527404	0.5178141998632468	-1.4039817155000154	0.39471423300926395	-0.896213459068322	-1.284386085744019	-0.8250866691172183
GTTGCATGCGC	-0.8328916729734193	-1.0064629222705639	0.4294216808566716	0.8789829529021878	-1.4547705665881654	0.1910342958526811	1.0733921468701026	-1.0580108197140061
GTTGCATGTCG	-1.0528996966146633	-1.2329836854646443	-2.3214839355374366	0.529528604672941	-1.351499071214221	-0.9592479421844177	-0.24889895469511605	-1.9172335965614609
GTTGCATGTTT	0.16133531708686252	0.03329967945650664	0.07509683744517112	0.012014625389409311	0.5805029700019861	-0.2736406452050141	-0.12907007202059628	0.5987635425457213
GTTGCGAAAAA	4.8561906635706364	5.579161909517892	4.130803076501751	4.588378181721006	4.8768672324038125	5.167680428695682	5.105894972251871	5.130958990828034
GTTGCGAAAAC	2.442683109441922	3.6280990150044463	2.1157219443768542	2.4805777982066153	2.6859436541470547	2.546875030651205	2.135285157449549	1.7411915069489778
GTTGCGAAAGT	0.6582540236962876	0.8109676433573785	0.7409822647271944	1.177798508755412	0.7240478554470808	0.32780305469921656	0.5515980826214869	0.4402318418911798
GTTGCGAAATG	1.7964478072147383	1.0048874990840904	1.5539211393377204	1.3697984526788667	0.9313970829257481	0.6758487179196405	0.5234858075816181	1.1550111244163865
GTTGCGAACTC	4.407037652727076	5.193018304786429	4.206939130907156	4.586581102902306	4.674795905299935	4.888121482637747	4.819995546078497	4.918247898876883
GTTGCGAAGCG		-1.966693383499203	-1.8500770322697286	-2.1991431409816458		-0.616818197466387	-1.7732887234008192
GTTGCGAAGTG
GTTGCGAAGTT	1.185426071773824	1.307205695414145	1.316956188873306	0.8025375616028092	1.2064673008011353	2.000560813806026	1.439706013341378	1.2681994436133097
GTTGCGAATCA	0.622185195348546	1.145847652117409	1.378494285117823	0.950439988497011	1.2808304922074862	1.598608692271277	1.325162272703102	2.008186157212407
GTTGCGAATGC	-0.6008963503933171	-1.0811963100876576	-1.2794510340348861	-0.864165880563741	-0.39342122962121095	-0.02987142176135149	-0.7656008494757551	-1.3783368772292857
GTTGCGACCAT	-0.6326776976665522	-0.609786413129365	-2.8695526511347174	-1.712631290456359	-4.476485094046812	0.21639755064900057	-0.0781332987257885	-1.2414245878074937
GTTGCGACCCG	-1.7260493884276769	-1.5642683099832486	-0.8612688327503872	-1.0167218172267418	-0.5696871032199333	-1.268267297538324	-1.8214541140375728	-0.724892830163487
GTTGCGACCGA	-1.135801188400428	0.23975871418405806	0.7259201651141849	-0.9901147358623837	-0.46794859859307236	0.0148021580488433	-0.31783548883150503	-0.19414083138597896
GTTGCGACCGG	-0.5809921827685365	-2.459347594907913	-0.008314043967894397	-3.0397223698989615	-0.7998818613106278	-1.267527605651161	-1.0270312638055696	-1.8088863571814846
GTTGCGACCGT	0.5734133603898076	1.230561742008154	0.9784725016717921	0.5949824075738354	0.980148378869358	0.9812949030520866	1.0353153988553605	0.945236911566797
GTTGCGACTAA	-0.2767251704050206	-0.645467445505437	-0.12052453068786476	-0.9789408172246661	-0.7340220197108622	0.5709169833470313	-0.025335210748041154	0.06525566289386212
GTTGCGACTAC	0.16341176340130276	-1.0616987221887586	-0.5146538978972605	0.02395879311339466	-0.23779513057810067	-1.0227318199134812	-0.06325493223644177	-1.5652112865154102
GTTGCGACTAT	0.05837329796627497	-0.8044463137628876	0.7926900209176506	0.07101995412473655	-1.1527041479960707	-0.4077968339273259	0.026664054260502695	-0.9798778681737308
GTTGCGACTGA
GTTGCGACTGT	0.4477451855985485	-0.05740293541225941	-0.9982390183052141	-0.2632536354284531	0.26163844120777124	-0.10193680187988757	-0.8604321494744398	0.21296335423808763
GTTGCGATACC	-0.08954746057238319	0.3707082675313073	-0.01550601468122842	0.27270647169501094	0.24849596237357693	-0.49699078401977714	-0.3388761228619701	-0.477450333442664
GTTGCGATACT	1.423857888705937	2.084587460045198	1.5125030178890735	1.5489792377532727	1.390040203255968	1.7516511414375187	1.941643251959467	1.6445247689030875
GTTGCGATAGA	-0.06842920443617492	0.2215270941349067	-0.044721571524340004	0.06340309468693434	-0.4891527715234464	-0.6272964180371632	-0.0021577657060866395	-0.8612591849399125
GTTGCGATATG	0.17789098015496035	0.292176076046068	-0.12933312970683214	-0.285916654741902	0.3589295986376579	-1.1571405451329928	0.5347415345710952	-1.3616162345842475
GTTGCGATCTA	0.25625560157926786	0.7315848194399599	0.45001048437748004	-0.34548309335782046	0.5383098997167503	-0.37554471121971644	0.4070684059735578	0.08579843659697509
GTTGCGATTAA	0.9286741688687206	1.0633679552133122	0.1359614320842106	1.5581881722640256	-0.16835962146789427	0.343742430938995	0.9452949421516555	1.7052512452138282
GTTGCGATTCG	-1.3709601030495064	-1.261711923127192	-0.5631405895242192	-1.3279410696930452	-0.8779644100733643	-1.3418769718560772	-1.2583106724775281	-1.882116244878471
GTTGCGATTGG	-2.351032212614162	-0.14644656917848545	0.8233219163125466	-1.3864281574176698	0.14750368780385167	-1.1705589097860225	-0.4132018966825908	-0.44897532505982085
GTTGCGCGAAC	0.9070215114319621	2.3028091238034354	1.2167581091318083	0.8349187000282438	1.4419559698506608	2.048554795701153	0.9424016317935673	1.83203620984952
GTTGCGCGACA	-0.42659004970631237	1.185426071773824	-0.13304234019212186	0.8809149973435465	0.8800178121298191	0.43286091095565765	2.5915036847861916	-1.3736452094869647
GTTGCGCGAGA	-2.2377523543480144	-0.46127791242679644	-1.4522352987952416	-0.06555524742412627	0.7428538532240005	-3.5024233162865173	-0.984617770990821	0.42120276212227303
GTTGCGCGAGG	-1.239978448551655	-2.7130435407050806		-1.0425775805798123	-0.8755524539813226	-2.09140600138249	-1.7937308788031496	-0.014719997471081436
GTTGCGCGAGT	-0.21963840765482814	-0.013455106264003036	0.4002650646734537	0.4081523186812715	0.5009042529962027	-0.19562195922605105	0.4185725012041206	0.3563155853833553
GTTGCGCGATA	-1.138969728119972	-1.197171061812838	0.4280107850166709	-1.121696282053792	-0.6901313768595376	-1.880084818389706	-0.2880544346972649	0.7204431442555758
GTTGCGCGATT	1.5786453561940097	0.9802282068836515	1.7075569647362763	1.6177414226666071	1.9254805618818576	1.4178902754524474	1.802543658106077	1.9178209775974073
GTTGCGCTAAA			-0.22659454926022776		1.907181893776664			0.878082185449522
GTTGCGCTAAT
GTTGCGCTACC	1.592073855923162	2.6662471031194683	2.382394169943869	1.982146497839651	1.185638091496978	2.224184792386513	1.6096886269533914	1.530340988066459
GTTGCGCTACG	1.0236017428703856	1.6630033547319132	1.4295200579827076	1.0321707562664355	0.5749805110132307	1.2664226610547968	0.7313489621369613	0.9024008532478479
GTTGCGCTGAC	-0.28671448375509484	1.018149951691569		1.5366065874472508	-0.24023912414439866	-2.2506942804724717	-1.3835837997713685	-2.136011040339389
GTTGCGGACCC	-0.274724284452062	-0.3720055100023598	0.3910619007544247	-0.4099074803657642	-0.6948454106174915	-0.8159442715957953	1.8781323129295935	-1.136996187101011
GTTGCGGACCT	0.15013010961019924	0.5083485490869231	-0.3296728382092553	0.02066032298388898	0.3298920899381395	0.3980089400451374	0.6767339306217399	0.16989610396130178
GTTGCGGACGT	1.4085516216479226	2.22709471023611	0.40697722122258784	-0.7501659781085038	0.6517422837554641	-0.3814772896708128	0.7079839961527432	0.002934232803222525
GTTGCGGAGAT	-0.09632464344754954	0.5683380982193964	-0.16437811374829253	0.3793534464941149	0.3363933505373618	0.44770091293232733	0.27218668314802585	0.4940641186875012
GTTGCGGAGCT	1.9061993937638833	2.0664839385136484	1.5529194893200833	1.3423568285335297	1.918185834833428	2.1915706921858504	2.1209214417056135	1.6641214210570074
GTTGCGGATGT	0.7916277303263288	1.1830133245493515					0.6889520049809778	2.5778150186226636
GTTGCGGATTA	-0.8048657772616292	-0.2772702512940399	-0.1285313489317805	-0.8315968125565012	-0.11012549383877357	-0.10727016141806262	-0.4854609660770898	-0.556865485222098
GTTGCGGATTG	-1.60967502470057	-1.4354452423870043	-2.019740461890981	-1.1539214416033496	-1.2177128336263472	-1.0642668333004444	-0.8747370040447636	-1.7635731770702683
GTTGCGGCAAA	-0.4902529538478708	-1.1562925640589201	-0.6743745108086152	-2.411197379352502	-0.9284233552151792	0.4474013022930331	1.376704158959603	-1.0838722612915217
GTTGCGGCAGT	2.4030258650331193	3.360454826370011	2.286029258739827	2.7045365379307644	2.7907450117835833	2.736618278532363	2.8878204746188034	2.934751242057051
GTTGCGGCATG
GTTGCGGCGAA	-1.5139393620343895	-3.7164814460631392	-1.8150162255128681	-0.9766945575258278	-1.8589092228515913	-1.7223684458222144	-1.6870895027298778	-1.149334560809716
GTTGCGGCGAG	-1.1864013250713001	-1.3484544447896916	-0.9344450866414957	-1.1674737233108448	-1.502856216423747	-0.3496315466154588	-1.2300694750644647	-0.010469950250660831
GTTGCGGCGTA								1.336918897125548
GTTGCGGGAGG	1.0258823987061745	1.7397252623843327		-0.06220054469931893	0.13781072616291207		0.5376142676123169	1.2726697321585103
GTTGCGGGATC		0.6623608910884752	1.1166714583917536				0.14811321558888396	0.6422499723988253
GTTGCGGGATT		-0.40911916200563403		1.5966536570898395	-1.0030013345098907	0.28077225355767005		1.2370132279981647
GTTGCGGGTAT	-0.6793588128598885	-0.7292352943154312	-1.470415543556525	-0.07550293667463681	0.15074303567645733	-1.11750760979266	-0.5945755947063746	0.3578391129989016
GTTGCGGGTTA	2.2817162565556632	2.325587124478689	2.088400087179899	2.1038035601993474	2.33010788092683	2.570649039177927	2.4115815495123036	2.5038411649776857
GTTGCGGTAAC	1.4313887824525446	2.028887237893429	1.3636961363886662	1.3844761955959204	2.082986104288511	2.124312460459619	2.093530596902195	1.6256822295980677
GTTGCGGTAAG	0.7321871797237979	0.22406870116863822	-0.7856951366519206	0.4800674015300962	-0.45175111480466446	0.6637315232555995	1.1130575376174168	0.8407088002171307
GTTGCGGTATC	3.1656126841032943	4.815288943567789	3.0767669770271597	3.3062293449979716	3.4437374449671063	3.8595591052021736	4.245398795292742	4.273417217911381
GTTGCGGTATT	1.6855442781843035	1.9910016761561877	1.8619515344917665	1.0644906590510896	1.857542854669953	1.787322996436427	2.05395945346526	1.7933735022140167
GTTGCGGTGAT	-0.5550814991980559	0.3077145552859518	0.016493831554965283	-0.6114387701466734	-1.133852952583159	-1.422536286739928	0.3232366281971095	-0.35578384166878996
GTTGCGGTGGA	1.2409381159379802	1.2266248529362354	1.0735474391747513	1.0536774642118751	0.4261156897143954	1.595542936131912	1.6776681831238356	1.4180988978396005
GTTGCGGTGTA		1.5875159085154422					1.0889261354819075
GTTGCGGTTGA	0.5983456778987144	0.4198083749297542	-1.325026367116447	-0.8480659452421151	-1.9574332028716743	0.22672483965416695	-0.10939220177032741	1.0681494047210982
GTTGCGTAAAC	0.3984121913996491	0.6450750166635921	-3.0704941104378056	-2.0766697414308495	-0.5262975834514085	-0.704424256230299	-0.7826102034653879	0.15919573349013336
GTTGCGTAACA	2.949556887804463	4.577600126721388	3.006667682177812	1.643817090183232	2.8423758346003223	2.5326215452357284	3.8511605391216257	1.6958046609833286
GTTGCGTAAGT	1.9267610747906876	2.349259054427757	1.4623060583626906	0.8589657571073303	1.0418652760935032	1.7433078843458958	1.7235932168096206	2.094810400579564
GTTGCGTACAA	2.988315222438689	4.4519087529281025	2.6794443218663733	2.350749704210585	3.114108076402801	2.7138343359994233	3.3434740554278055	2.9525804635024335
GTTGCGTACAT	-0.1172505450851247	-0.2176803587431341	-0.6589260763852023	-0.22359183608134262	-1.085691988830873	-0.50384456754894	-0.26343466226528856	-0.8583241962924052
GTTGCGTACCG	0.2511168933106264	-0.7099368980903007		-0.09781873794363546	0.7457578048404461	0.5226274366646938	1.070554186273777	0.6964456744044771
GTTGCGTACTA	3.018256466705109	4.792280463086512	2.5676393849737766	2.5967022613872768	2.871517823519672	3.0283380874812176	3.37646319785462	3.2417277871021177
GTTGCGTAGCC	0.4418869169158778	0.8508106698096747	-1.7949761190888625			2.0066136997298925	-0.07483981448246624	-0.30355418523707733
GTTGCGTAGTA
GTTGCGTATGG
GTTGCGTCACC	-0.10739789626585586	0.14133132221746783	-0.3376709850410273	-0.5524565061192419	0.035298199737014396	-0.6289951357112408	-0.7143662232587453	0.29143607211137884
GTTGCGTCACG	-0.15116682947491208	0.1096536728486458	0.6696086633427085	-0.2972643472670125	-1.0069875080093684	-0.023150772324131957	-0.5355727474650294	-1.2273224295603071
GTTGCGTCCGA	-0.5518122028658117	-0.3064869151747846	-0.25655010857986366	-0.6086960909636929	-0.5148410733128718	-0.50522370580938	-0.7207304533190668	-0.47840287854219854
GTTGCGTCGCA	0.13794747649787337	0.3916335323505239	0.6738223842737953	-0.014026677622841016	0.36584741533568776	-0.41994042680397037	0.3402068633354302	0.1022094423041583
GTTGCGTGACG	-0.009561134058929222	0.12823351714227474	-0.4580200201415269	-1.2155762763244886	-0.16383412931208755	-1.6721478749026386	-1.4480850308338928	0.3221888244173386
GTTGCGTGAGC	-0.228072180160766	-0.45072126220739245	-0.05524259585992	-1.0656269545170534	-1.0802461558411687	-0.3143306035980833	0.18024519725425064	-0.6683267570711733
GTTGCGTGATA	2.481022887461589	2.804114593934769	2.292421268449713	2.647056012216974	2.6187904855038653	2.8048245930623747	3.337718448092898	2.8377656758805028
GTTGCGTGATG	0.7268955639007253	1.3808861792167666	0.10887704113325403	0.5897596592417569	0.45474456959762	-0.2530011832137111	0.6796637883711077	1.00757680348939
GTTGCGTGCAA	2.925868314846541	4.682879278777826	2.8143019415828827	2.716083113332455	3.2250062470779954	3.943129402028417	3.5146265032740414	3.5709775975391
GTTGCGTGCAC	1.9173895825264218	3.0568262088607363
GTTGCGTGGTA	4.837090118459219	6.240140210903071	4.585965952446363	4.980662808270552	5.085168113600834	5.566956593090572	5.6146221676620405	5.505968195946033
GTTGCGTGTTA	4.835229196853152	6.199023160089988			3.782341546569683	1.406337342971178	1.4345685301273383	2.0054972333382035
GTTGCTCAAGG							1.319980923710095
GTTGCTCAAGT	1.3329756265387878	1.1393954079017152	1.0165041842050029	1.4163680540310908	1.4003016531407926	1.6779118853161121	0.9464318465824103	1.269651741129899
GTTGCTCACAC
GTTGCTCACGC	-0.3501062859917805	0.0006445104425855386	-1.3106183389897486	-0.6778733407515998	-0.4393229638480004	0.26519788013452517	-0.23400945466780218	-1.0833979483682898
GTTGCTCACGT	0.7063776776814623	0.4632745286921141	-0.9061658548213802	-0.08523914812968908	-0.7649058812215321	0.669707462779316	-0.25452152320226573	-0.1859456416639429
GTTGCTCGAAA
GTTGCTCGAAC	1.711233563431121	2.39097665089564	0.23441592385549911	2.128821526128326	-0.3661436792753532	1.2972555627577909	0.38472453581520716	1.4833917671103365
GTTGCTCGAGG			-0.43055676108866814	-1.6704729968655418	0.9697899288970275	-1.0486303725455735	0.07998175785898276	1.959884270439019
GTTGCTCGCGA	2.4584231536691914	3.1354916373294035	2.3471458394509126	2.276315564115741	2.165017666648026	3.0164929886956906	2.6549775198519026	2.7256691753821647
GTTGCTCGTAG	-1.131765755803782	0.12775930748178713	-2.3751590441799793	0.4478324921547208	-2.594849612594092	-0.5041781669790478	-0.3011256457382162
GTTGCTCGTCA	-0.5167041848206899	-1.7019182351932642	-0.8035590848352755	-0.10505101362335537	-0.273481865501362	0.9859208893408615	-1.4321312127544272	0.7109582975387931
GTTGCTTCGAC	-0.6943544457175983	-1.4331297431360215	-0.5345877182985255	-1.176909533667384	0.03623453510946181	0.045515567819223474	1.1874973436764185	0.07633119052876067
GTTGCTTCGTA	0.13785323400741206	-0.47157961539773063	-0.33070913003366964	-0.45147001371151274	-0.36151418431826676	-0.6483885578341424	0.28553951423583535	-0.0004910157553998096
GTTGCTTCTGA	-0.8328916729734193	-0.5356364345113701	-0.2993621285179452	-1.5296237290852333	-1.7420819642594447	-0.05700539952061254	-2.090332188182979	-1.5180143238002948
GTTGCTTGAGG	4.741214189676714	5.634926748022215	4.272378491911402	4.498656044440543	4.801218751048756	5.220860157292493	5.258703293950209	5.399152664809464
GTTGCTTGATA	-0.6755141838764429	-3.337415373676187	-1.4239489644621226	-0.9465907543156024	-1.991571365434686	0.9698726695868536	-2.0228661322329913	-1.2063668662622504
GTTGCTTGCAA	0.8492604438504489	0.48001155026784326	-0.12604165476135265	0.8016220212390652	0.8639570573522904	1.1547574601648656	0.24043727867833847	0.28456060961313334
GTTGCTTGCGA	0.7620065463581007	-1.397127937619709	-0.24220328926851367	-1.4420290334650567	-2.725749386841248	-0.6730243811672346	-0.8706605872996691	0.5012762698673143
GTTGCTTGTAA	0.4338600104116824	1.0217260419826977	0.6090928506508999	-0.10545576981228275	1.3436018204889093	0.6271192625855585	1.3655480145092809	0.999360245093814
GTTGCTTGTAC	-2.809360857479313	-1.8632835917250221	-2.8752046459730427	-1.7771495443113285	-1.7334654925238824	-1.290355510898316	-3.2732839135798244	-1.9617553779245904
GTTGCTTGTTA	-0.00354708990924818	-0.31217465279851647	-0.27719476009552624	-0.4188125705216665	0.7495684492580792	-0.18904695534334626	-0.24778394093291584	0.8058233926408305
GTTGGAAACAG
GTTGGAAACCG
GTTGGAAACGT	-0.6595264641940294	-0.005175122541569349	-0.36775615995440675	-0.5592251293706997	0.3160798853447659	0.21481548884533166	0.32430195577425897	0.1625016782466554
GTTGGAAACTA	1.5173282694174448	1.775941549692561	1.4478869920337365	1.752361543680017	2.2209692398508265	1.9711430457882535	2.0826794348377464	2.665187581639659
GTTGGAAACTC	-1.9499829002226534	-1.7941029308472443	-0.8740169499422056	-0.5351112287778044	-1.9258858448303842	-1.1192873759374888	-2.341910802448576	-0.9317679018852615
GTTGGAAATAC	1.7883280744447454	2.084215959651924	1.4378541595542023	1.7011897060743577	2.2101981808109046	2.4503863493404543	2.195574179846065	2.452947326943101
GTTGGAACATG	1.1785535504384586	1.9571418751655898	1.4235467892044158	1.1256360246866246	1.524519456906902	1.4750726220557862	1.1846345259731728	1.364251410739602
GTTGGAACCTT	-1.2330423258615002	-1.7042657303094013	-1.5572156524083622	-2.722748172052557	-0.6640468730275357	-1.1323955193823656	-1.1516279722514808	-1.7094677813317796
GTTGGAACGAA
GTTGGAACGAC	-0.5526992610111606	-0.9112094176940265	-0.19826439058113077	-1.3684272640448483	-1.515437356226076	-0.14872567356679833	0.1031339986828054	-1.0807414816501024
GTTGGAACGCC	-0.1729344258264594	0.5759309996776032	-0.23611733510105215	-0.4570240030216682	0.5195531253501908	-0.1985471759083633	0.1511926168887678	-0.11907427681817567
GTTGGAACGGC	-1.4906586278049132	-1.279907934329794	-1.4777838677324175	-0.6252562949466347	-0.13257557490644642	-2.4659540560294273	-1.4785517145482057	-0.07004049414653166
GTTGGAACGTG	2.72497720061485	3.8384808513851922	2.355390091221269	2.5247255164068485	2.506394108314823	2.8651381901604958	2.958140365667262	2.5527835594596917
GTTGGAACTAG	1.4352215028860433	1.2288168699859485	0.8571142825401947	0.36074497256641475	1.1538351939789817	1.0312527408702838	1.2908341591273715	1.1747005998818856
GTTGGAACTCA	3.1523715312435496	4.767030499807	3.029995082138531	3.168379471254374	3.719590665780702	4.136377588654693	4.271649180458708	4.167777718568795
GTTGGAATTAC	-1.2967646564651378	-2.671858294374952	-0.8584919217680645	-2.0994733947990163	-1.1797558360269416	-2.3888538203517116	-0.8615807914869394	-2.143815833277687
GTTGGACCACA	-0.15559093348547062	-1.5652112865154102	-0.3415356321519394	-1.1855057553703885	-3.4176335182847177	-0.12370893154653595	-0.3827780275673969	-0.2025336698416942
GTTGGACCACG	0.7936325843924017	-2.076507266748618	-0.03678115438179036	0.21253853212210524	0.807760689997575	0.26646271951957073	0.7219174021101625	0.6893882752403021
GTTGGACCTGG	-1.0038108889354342	-1.5381029908226918	-0.8773467634297234	-0.8724204171573536	-0.4600340264001239	-1.2614048787056813	-1.0189610852427242	-1.2959646551004051
GTTGGACGAAG	1.4433099934822944	2.0488760830962027	0.8230008291472553	1.0338649864250653	1.338744453011821	1.0908032495918545	1.4317904030342679	1.4185688114709654
GTTGGACGACG	-0.38264326186588893	-1.892313772415593	-1.7505876717654882	0.532204337017494	0.1523843021680139	-0.9703814266230977	-1.358831631427934	0.04958128313044119
GTTGGACGAGA	1.8817075041251625	2.588466357133147	1.545820907556548	2.0118864095179094	1.8979147463862167	1.528824124638056	1.7044652628572874	1.6478207474454267
GTTGGACGATT	-1.1979779486159856	-0.596994015649473	-1.37855410741022	-1.4187162181852448	0.15300660178640516	-0.3218671067925064	-0.6487064981740635	-0.8710185409362406
GTTGGACGCAA	2.377171046573819	3.198390796220535				1.8255327295967616
GTTGGACGCAC	1.4507133601059292	1.6609121661203274	1.5579394973233671	1.3216491760886364	1.3156343114198326	1.32363645156233	1.6444919029142355	1.7667025696147898
GTTGGACGCGC	-1.1864013250713001	-0.9975518277190691	0.6926601593326857	-0.4360955876624824	-1.6762482265270378	-1.7464640325885576	-1.3524238167134819	-1.6325517947807144
GTTGGACGCGT	-3.239850456259112	-0.22950001302879358	-0.92697840385992	-1.6714853356904715	-1.9280175653215235	-0.5888270300781254	-1.2049515975447502	-0.7729956429269046
GTTGGACGCTC
GTTGGACGGAC	-0.5617363545131199	-1.4603311386988405	-2.391431160415019	-2.1694897744772046	-0.4886517156284294	-0.5811325600327594	-0.42697008829458244	-1.4308242571485899
GTTGGACGGCA	1.512169387502158	1.9989340238279436	1.8659837559881796	1.4607457571691147	1.1584603216128562	1.3184023649631358	1.7768836218655697	1.3892255832260343
GTTGGACGGCG	0.5983456778987144			1.4198184504375249
GTTGGACGGCT	1.3082917306752713	2.27330176662441	1.4600341787838123	2.2191879332286826	2.0230653880733347	1.9597887858095908	1.5242573301717504	1.7678143225659513
GTTGGACGGTC	2.2317825460861123	2.8179605731293136	2.329449662120504	2.0363542105377976	2.2974194164770703	2.4316658714421626	2.420456182626803	2.0554951747552055
GTTGGACGGTG	-0.6297914599311245	-0.7787028791656811	-0.07423352404691813	-0.8173885996654542	-0.6973285065928005	-0.4830002605485391	-1.3448214656801665	-0.6035340610207899
GTTGGACGTCA	0.511779529816008	0.47596219307470944	1.0248200997429464	0.2631978598575372	0.8494538802480479	1.1113566847328016	0.7363786073171745	0.8821775405833935
GTTGGACGTGA	-0.39553099763444843	-0.35585169699584196	-1.2367549182839994	0.015103777126330459	-0.3655042890879505	0.652231546734131	-1.0940628010052573	-0.1316264200583154
GTTGGACTCGT	-2.686520447600657	-0.4504900926087073	-0.5396061895799202	-0.459331397967149	0.23106139702356923	-1.0087821945285342	-1.6242679193163612	-0.32694187411327785
GTTGGATAACC
GTTGGATAGTC	-0.9066492540083687	-1.1825282419494871	-0.6642958316432251	-1.5501880887136534	-0.759023354278856	-1.224245329169419	-1.8133560337579668	-1.3362943496423019
GTTGGATATGC	-2.3459658391155167	-1.779798616019983	0.06665321628326851	-0.71611350549311	-2.7993451468291974	-0.8867125500014549	-0.5393095554628079	-1.6483395102790905
GTTGGATCGCG	-1.408702250766212	-0.8084663484566513	-1.1008511507822376	-0.6182658692588114	-0.9422170244566059	-0.5242895107372509	-1.0652912112619861	-0.7096466525862161
GTTGGATCGGG	-0.779219546198961	-0.7197024949919806	0.33043934868953917	-1.8222323255891908	-1.1455393328780352	1.517185912209424	0.6846724856389468	0.4943644122746956
GTTGGATCGGT	2.0850689282692807	2.5486074234672667	2.1141440727653915	1.848176149681622	1.6937501495948504	1.9243776982925525	2.330361952813172	1.3682143918809249
GTTGGATGACA	-0.35943866665439717	-0.10665001734760626	-1.1615115073478088	-0.41844632350328925	-0.44386904888941714	-0.6185609857669668	-0.3148373705428483	-1.2285289260589185
GTTGGATGACG	-0.29077422089138927	0.6024119626723285	0.33458293031890396	0.8419448246249025	0.251573405153822	-0.1615795683152516	-0.11688310173834607	0.9045888573939147
GTTGGATGACT	-0.9430191826841736	-0.8506455715548292	-1.7184429359753055	-2.228784313576818	-1.0286150031970724	0.007216898997408766	-0.5513243460965553	-1.1318783454795518
GTTGGATGGCG	-1.0837893822128102	-1.4860305914349827	-0.8947440306577091	-1.2422002989012109	-1.2636907017835732	-1.3544766351043902	-1.3566318410056566	-0.002788539897930903
GTTGGATTACC	0.21774547927058296	0.7366247411901352	-0.11864973192714368	-0.04086021138918758	0.26887972927436454	0.43448909444676675	0.5630705730705432	0.1747295516392017
GTTGGATTAGC	0.036267919990476044	-1.1562925640589201	-0.16719483569527702		0.3194682873944211	-2.8371204622824733	-0.8149742509898391	-0.462013334593789
GTTGGATTCAA	1.5302370793727083	1.1428110689983106	0.2952448105715249	0.4097196671283737	0.8003098316801793	0.23735442893294126	1.2031354523060112	0.9004999936445097
GTTGGATTCGT	-0.4746962057386386	-0.5528669172122969	-0.8378332875961659	-1.2705962626274583	-0.815771790849302	-1.732794032930405	-0.25484922025270035	-1.2652700116111242
GTTGGATTCTA	-2.100334954357304	-2.9347871346247603		-3.1550681925776543	-1.2758507320334844	-1.7667091481035748	-1.0484629791478526	-1.9096829626515368
GTTGGATTCTG	-0.9595458291242922	0.17224010846916618	-0.3428815731917577	-0.5565167119824656	0.6166183490090205	-0.004972689042438416	-0.22359183608134262	-0.4022829428026915
GTTGGATTGCG		0.38840223327435497	-0.8419027332605382		0.13781072616291207	1.6805292261213332	0.4189339082535405	0.6422499723988253
GTTGGGCAAGT	-1.781885130079551	-1.170436305115599	-1.424527051594694	-1.2970393959375253	-1.179302940949965	-0.8791957210294853	-0.8520908757855289	-0.872009965229293
GTTGGGCAATC	1.3220452578311896	1.7327772240007016		0.1853383638557338	2.784035715549411	-0.2906104916815386	0.2420114512180288	-0.8039187011006026
GTTGGGCATCC	0.699504003684856	1.2727639527263563	0.6542959716656449	0.8581746140197195	1.3891885915554196	0.8758425999904804	1.0816252995903364	0.959436918873533
GTTGGGCATCG	-1.5714295790248347	-1.2383504199496422	-2.4298914384526995	-1.3072982677050455	-2.117210752575216	-0.9003117523559597	-1.8660739897637493	-0.5813824294871793
GTTGGGCATGA	-1.110259021939392	-1.0262285596785417	-1.2704965697566741	-0.25945431418568804	-0.544170697302945	-0.7927154697682668	-0.5763317253088323	-0.6666580427521733
GTTGGGCGTAA	-2.4127125894837445	-0.7322672305411593	-1.34539949534198	-0.8212656951861774	-1.273762751871044	-0.7717270857815749	-1.449182087572598	-0.08797115548682072
GTTGGGCTAAA	1.8790979570578379	2.678529370585893	1.6612094205714394	1.6528376731946433	2.1506903360290552	2.029342991704458	1.9107727212504617	1.9923853771235995
GTTGGGCTACG
GTTGGGCTACT	-1.3515347366953112	-0.8037855630157121	-2.269348273041496	-0.8656235027771038	-2.0899259938446493	-0.237615114291163	-0.986883066381249	-0.7790553868226346
GTTGGGCTAGG	3.6330177145434233	5.15107379753738	2.3196425590530962	3.052725087744429	3.0250008178552794	3.6969829828152134	3.807753878543672	4.09106143977662
GTTGGGCTTAT
GTTGGTAAACG	1.3272254757089255	1.8709462319226067	1.5386244662975845	1.3869957342294108	1.4379097955306648	1.88288171916881	1.9143120460928928	1.920735358808193
GTTGGTAAACT	-1.1263006470272465			-2.075626485931371	-2.413203345932875	-1.2189483086877733
GTTGGTAACAT	0.2981861206580461	0.8815109240072685	0.19752723104167644	0.7303427417035202	0.1625353263666201	0.2484633584238779	1.0117944145184645	0.030917973686060723
GTTGGTAACGT
GTTGGTAAGGC	4.179577993186516	4.718455197920413	3.6673579905303115	3.8543453032204793	4.573497051507303	4.916985553804193	4.831045150954538	4.773283727923884
GTTGGTAGCCG
GTTGGTAGCGA	0.6315783890798209	0.9784725016717921	0.9688184463090659	0.7075714430836182	0.07513305567148518	-0.035876908292351684	1.1011961072545462	1.1999769013962651
GTTGGTAGCGC		-0.9265384897836189				-0.6312184830177864
GTTGGTAGCTT	-1.4061041398756862	-1.1955279310223164	-0.48900462852694193	-0.11078707214964442	-1.1320666253725489	-0.8622922992278519	-1.483752764695187	-2.047513976184399
GTTGGTATCAA
GTTGGTATCAT			-0.8347112863504318
GTTGGTATCCG	-3.8285612247322605	-0.9796314870840577	-2.7382411513360916	-2.263812428907185	-3.670243967177984	-2.3194239354105552	0.5467256747826978	-2.636567868065579
GTTGGTATCTA
GTTGGTATTCG		-0.7449022532964373		-0.5327594023838249
GTTGGTATTGC		-2.5338912121839803	-0.20900847225182506	0.333887840460158	-0.4182888194799963	-1.0608152620079454	0.781561720127941	-1.5781511634237577
GTTGGTCAAAG	3.450456714148122	4.939954747346425	3.0172588180456827	3.342286769895479	3.706791509335755	4.117999996697357	4.1697818416056895	4.097413798393349
GTTGGTCAATA	0.440793393080145	0.2731175924773761	-1.1495676744973478	-1.0485368213549562	1.093012134431944	-0.9551922090045522	0.8521192768284034	-1.6044364270286182
GTTGGTCAATC	-0.5819441876660261	0.9032658586352581	0.30536377918912583	-1.5515558043905837	-0.12478417171405223	1.9740368297707727	-0.24325035669237724	-2.200917942116012
GTTGGTCATAA
GTTGGTCATAC	-1.4149828100467245	-1.016367553830189	0.0548834693459084	-0.2654964657345278	-0.504404134206316	0.6900605318581827	-0.3656179536176939	-2.5366954039774803
GTTGGTCATAT	-1.2432226753981266	-1.6186902555457199	-1.4825484179295039	-0.285244904949133	-0.9808133460949905	-1.2368362302894091	-1.3762101251885572	-1.0376970125675307
GTTGGTCGAAC	1.8405866355704947	1.8868289354335452	1.361932498057579	1.7816825244907788	2.648273837963476	0.981719645742113	2.0765241371707632	2.266339440359287
GTTGGTCGAAT	4.23944047814759	4.772306069838228	3.676832107673045	3.994754874628045	4.4192756582979	4.786658871103652	4.670123160048982	5.134695180513373
GTTGGTCGACT	1.8659837559881796	1.6093907476693012	1.4077847964716161	1.3539146005140856	0.6548582744011254	0.820451516982934	1.4054772826735817	1.8389565051040146
GTTGGTCGAGG	0.19377205383640328	0.9349573298299806	-2.2162249018020144	0.20407423150504259	-0.4248783231485531	1.3624685860633123	-0.4785328514864951	0.8998552035137937
GTTGGTCGGAA	0.033803096636863456	0.4412448349386714	1.3600314991994524	0.6844720448957589	0.23177331938025558	0.5189290985433207	-0.5640858729617741	-0.28308672649578537
GTTGGTCGGAC	-0.7809541426492024	-0.3045053072812978	-1.5120226221330155	-0.1600356424221497	-0.8130082927786537	-0.8013087997071094	-0.5402588509432605	-1.0487690211329512
GTTGGTCGGAG	1.9813944956993068	2.0046953390383884	2.476222066574607	1.5047381250266365	1.9580344245541843	1.8978411536177284	1.8136771813530685	2.3835588709275877
GTTGGTCGGAT	-0.5486984797540059	0.6134260475509652	-1.604888886067101	-1.766303153130473	-1.8824612921645627	-0.9728288027092087	-2.101145300294551	-1.5173352233333082
GTTGGTCGGGA	0.28503462709099137	0.8878031749995482	-0.7640501001242103	0.029843550972263377	0.5818863470975281	0.7805504769488012	0.20727373554339262	0.3031129646280113
GTTGGTCGTAC	-0.5823277333503969	-0.44617261654834106	-0.2887697093318813	-0.21081339506002353	-0.38182160146370553	-0.2969943256295723	-0.23608649273887464	-0.10914758058254095
GTTGGTCGTAT	-0.6660009956607041	0.05772353964557486	-0.31030817107752096	0.05196437593461781	-0.9638547868860076	-0.33034912403064454	-1.0329877038498558	-0.18336346719785476
GTTGGTGGACT	2.146872404534208	2.4922751549817814	1.8729195006860586	1.75084203767395	1.5142321085893982	2.290672931993759	2.1630715961499276	2.3746862254692003
GTTGGTGTACT	1.1065223047565906	2.4659726209505894	1.1424301708383424	1.0372663263865187	1.5307664371110725	1.4857397652131321	1.487809655557753	0.40543820277175496
GTTGGTTAACC		-1.9270154927487204			-0.86335281355441		-1.0804813754538376
GTTGGTTACAA	-1.8757960854391564	-1.3217480501920642	-1.5672290702511775	-1.566519881426502	-2.109380284668119	-2.4603882087193085	-3.2958551972281147	-1.527074673811445
GTTGGTTACAC	0.9681137906092548	0.14505770342307533		-0.4182888194799963			2.984072206902325
GTTGGTTACCT	0.16769936150455383	0.6654876281127327	-0.001496191556941251	0.48506604345540577	0.06396183660120155	0.2437233070143988	0.6010073949107858	0.34298534854778956
GTTGGTTAGCG	3.588052477104854	5.110546128226142	3.0871018837969935	3.3992735277255326	3.9435463397706125	4.272855493059073	4.30105063435619	4.536974136779642
GTTGGTTAGGC
GTTGGTTCACG	-1.5355503692085746	-0.6834703257298831	-0.8881561403024458	0.012798100908423288	-1.356854631742256	-1.0531530771472155	-0.48234043938433013	-1.2467772154858374
GTTGGTTCCAA	-2.6260985608841008	-1.8137636167182973	-3.639345616258627	-1.6087580233216128	-3.2844679263591723	-2.0345239344969235	-1.6601434678467841	-1.1351465294351684
GTTGGTTCCGA	2.707560905884373	4.1877024110943015	2.107703420528126	2.5573503218872826	2.7255026405229166	2.4833548909688257	2.644325123915914	2.604822973297454
GTTGGTTCGAA	-1.710003107832858	-1.018386886695056	-0.22487014585975987	-1.5470189548259836	-1.9806309282079617	1.9915788640962153	-2.2873807783463973	-2.522794518675516
GTTGGTTCGAT	-0.3174260797942684	-0.7321599255606599	-0.4452072592247152	-2.6422674132069197	0.6388767934740691	0.6932684716997062	-0.31115014191299106	-1.9356018086987183
GTTGGTTGTAC	0.6933104934574201	0.3136363783154136	-1.6246771052630478					0.675160136936421
GTTGTAAACAC	4.000358543053898	4.562836923253034	3.4261977415662668	3.9700983182659493	4.377103589519747	4.630778282590168	4.786294977996387	4.903002132002273
GTTGTAAAGTC	1.320956490223003	1.888060176287403	1.3042548413772712	0.8710350388255164	1.4967490101102925	1.562813561631674	1.5850267413930978	1.1741025844186455
GTTGTAACAAC	-0.5454577346100581	-1.231721581462833	-2.0381854787626343	-2.2049289718523495	-2.5002080486970573	-0.7444382185536232	-0.4861709746425445	-1.0678615376830818
GTTGTAACAAG	0.6825827134592499		1.249302179938272				1.3131916052654058
GTTGTAACAAT	1.3495093037397217	1.452037914004659	0.9829498261159909	0.9067377181998009	0.666152472093509	1.063621807387682	1.6656834561504736	0.4287095028309826
GTTGTAACAGA	0.6570864620325076	0.6331563749835925	2.168107114895825	-0.4492938571448324	1.1960063111066663	1.4233874598492366	-1.9688715386994087	-0.5957164924762266
GTTGTAACGAA	-1.11601541601469	-0.2235628263648784	-1.140861027228107	-0.6979096535678863	0.06040045254216547	-1.6769069023782741	-1.0312106189023444	1.6216887979110912
GTTGTAACGCG	0.6933104934574201	-0.008683691296450025	-0.8455518523309798	-0.9627717119555239	-0.8760813432236665	-0.47802639546978465	-0.9504933628227464	-1.3447065066767019
GTTGTAACGGG	0.38699160054745135	0.8350259909831916	0.6271192625855585	0.8764534148710033	0.968606990564665	1.022617462374974	1.3485294829333394	0.6254512041288931
GTTGTAACTAA
GTTGTAACTAG	-1.5139393620343895	-0.05740293541225941	-2.1297225645298	-1.4552924049208733	-1.1660346220134956	-1.0678997674616688	-0.8208924979311035	-0.4132551873544563
GTTGTAACTAT	-0.2813701173304178	-1.8559164007993765		-2.1188977536098648	-2.2654116517816965	-0.4568977064148224	0.017543869436485005	-1.4936699539047256
GTTGTACCCGG	2.4876144668039917	3.922726728380675	2.049663296014648	2.2463330802007304	2.7614298878125823	2.9154199244548247	2.8639461700468387	3.1573401298643957
GTTGTACCCGT	2.6337837917671667	3.456589486016487	2.129375233041367	2.4139805648087753	2.8078144974931116	2.6893092802595975	2.9816841460232646	2.8183202270008674
GTTGTACCGGA	1.8217388456679988	1.9364296832305827	1.7937695716366029	1.312353803384513	1.4509287281857324	2.033445859701543	2.4768869236519997	2.0028625672250655
GTTGTACCGTC	0.7955671354149687	-0.5244827428806141		1.1318204142157056		-2.6492791302742207	0.0873671563137316	0.10710031539584214
GTTGTACCGTG	-0.21062283122714573	-0.5308681878816756	-1.329107955518919	-1.5327143674905694	-0.30036752545765777	-1.4950370838386056	-1.1104727586056824	-1.154492282045294
GTTGTACCGTT	2.233884104021445	2.5115659517722273	1.9631972289650745	2.2276241581682155	1.7866275756775807	1.7914454457531015	2.0099347915625208	2.2396017215841884
GTTGTACGAAA	1.301268325655082	0.8036544791653607	0.023118573592986302	1.848433918872545	0.8151749969900943	0.8923133135155303	0.4746624594740938	0.7168058505215932
GTTGTACGAAG	1.01841723762531	1.856663835969486	0.5082576238189165	0.5073461194305878	0.6544382274022947	0.8870977301766374	1.2808304922074862	0.9832544429902872
GTTGTACGAGA	-2.036431866090577	-0.08199095240962456	-0.2759321890110145	0.8928842099473234	-0.06230377580815358	0.28242227936867126	-0.7421301285818209	-0.4319764979679305
GTTGTACGAGG	2.6340394176710187	4.632890021035346	2.436388851853439	3.0339731723928516	2.9207855813565686	2.9340950110355806	2.1719278636499717	2.4900383697220243
GTTGTACGCAA	2.311272792205589	3.2261191825695894	1.7201199947778956	1.6618097887131458	2.1215709004875087	2.1589522422629877	2.5663391465318757	2.467132975149006
GTTGTACGCCG
GTTGTACGCGG	-0.6429698278282383	-0.6698787952385741	-1.6614442463669448	-0.6012621200852507	-1.666780900074133	-1.4281065904574561	-1.452367740104124	-0.5724531303191052
GTTGTACGCTA	-0.5470092187276785	-0.09807885056453583	-1.1656140620147766	-0.7597084667562753	-0.7916665354001325	-0.26670007651654204	-0.8480659452421151	0.06334275162369979
GTTGTACGTCG							1.4721374560982017	0.7881593568839659
GTTGTACGTGA	0.2952634620853368	-0.22256218766317146	0.02258586345635774	0.3401396220485471	-0.4293376928488911	0.15957713717665628	0.840748138458331	-0.7474752217527
GTTGTACGTGC	-0.8313100758399373	-1.0212391174761293	0.6120166071131319	-1.8237692514819663	-1.4345558582886708	-0.40203979676351864	-0.7246442171355225	-1.7857665700883654
GTTGTACGTGT	-0.47041302264246476	-0.3584193147633383	-0.45299353045192703	0.5006067650605361	-0.9648190024503596	-0.939212305330334	-0.11955569704409291	-0.3219485900180406
GTTGTACGTTG	-2.034861465296375	-0.6894332228804391	-0.19625080178272813	-0.3883648965098042	-0.35696331908913537	-1.4566932452583408	-0.160623118110963	-1.732693016156382
GTTGTACTAAT	1.6917040678371866	2.1623795462892956	1.5411086614600031	1.1868737384360613	2.3487816941633923	2.2751207763855046	2.5802074033080302	2.153763142256887
GTTGTACTACG	-0.3758056734405827	-0.37916636748655036	-0.34446777416499663	-0.5781331046903093	-0.012456846982226821	-0.21127937583739495	0.13291751248764772	-0.805746487725097
GTTGTTAGACG	0.2354822156575555	-1.8091660230154707	-0.6804104771332875				-0.550779591662928	-0.754316010129215
GTTGTTAGATC	1.0455165296378144	1.5974123628537318		-2.019302013065933	-0.8150583055973664		-2.414482936992274
GTTGTTAGCCG
GTTGTTAGCGC	2.3599131033184255	1.7933735022140167	1.7126260580465635	1.759585570075172	2.1166750471470444	2.018491201935873	2.156140111694526	2.124509455887656
GTTGTTAGCTT	2.9281793943964103	3.6261895884467013	2.352394682628726	2.765871425205993	3.401513261384586	3.106425457277596	2.9964723355526752	2.8795650971200155
GTTGTTAGGAC
GTTGTTAGGCC	0.9702591030023061	1.5466335577843913	0.9018403621949583	1.0148434263446864	1.4337283103340324	1.3445856470827315	1.3027510333346568	0.6082609435382259
GTTGTTATACC	-0.6153974653464642	-0.5024389505388898	-0.08621498851335366	-0.42848847043320215	-0.2339012930343528	-1.619514666294406	-0.630552281193901	-0.28023843783216684
GTTGTTATAGC	-0.3701925328322335	-0.5502819354635998	-0.37594950642188174	-0.4732815062375049	-0.23786815754126417	-0.12155662796665673	-0.707140116387208	-1.2348918956910833
GTTGTTATGCG	-0.06932547413699458	-0.9331090658845428	-0.611478327941075	-0.8894117156350592	-0.45903466729654946	-1.5729027991608135	-0.7352021200689747	0.11401184082657978
GTTGTTATGGC	-1.7809950830910446	-0.18578957358045486	-1.90326266773656	-1.2135126965503726	-0.43616195483947173	-0.29449516754682503	-1.9459888754995676	-0.47982584366950953
GTTGTTATGTC	1.4096205900166683	1.5791595504813647	0.9597792323346668	1.4066970493892534	0.9313304924027299	0.8952502270485486	1.3985630288990822	0.8403693930292804
GTTGTTATTAC	-0.5804882789985386	-1.257788665380764	-0.5310845760394847	-0.46514004024807515	-1.4345558582886708	0.28175021834345254	-1.2600695671447597	-0.9803009700764947
GTTGTTATTCG	-2.548854118712919	-1.9286553158692528	-2.7993451468291974	-1.4517307221613003	-1.6341249118649757	-1.1964895627421384	-2.1345594789162807	-0.8870550804662716
GTTGTTCAAAA						-1.6650903325864939
GTTGTTCAACG
GTTGTTCACCT		-0.7274570656840498					1.0584571668727563	-0.7268198800299788
GTTGTTCACGG	-0.425080030418334	-1.0421854268563284	-1.2379267537109393	-0.4555141699129327	-0.1882308057645526	-0.17998411862344052	-1.6016439663481423	0.2847564551689584
GTTGTTCACTT		1.0533644840142684						2.1852811075094696
GTTGTTCATAA	-1.336540712561597	-0.4882011802642222	-1.0353901398840744	-0.9488918821635264	-0.8855854075234423	-0.41268457966765404	-1.0599533179579481	-0.7632038583390287
GTTGTTCATCA		2.4451554862372773		0.8698504927522774	1.7959626082345181		1.5802229061156794
GTTGTTCCAAT	2.243148039495701	2.830369505713946	1.863144865466924	1.7086721729577756	2.3768407808957353	2.26507572937055	2.2280480026921063	2.8143019415828827
GTTGTTCCGAA	0.24468005863736625	1.5294454277836922	0.1312272760953455	1.1424301708383424	1.3037721059813288	1.0814397195826952	1.2048327231235314	1.726122554466964
GTTGTTCGAAA	-2.2573599710270966	-1.4413246207421033	-1.3350011525844419	-2.414711816302902	-0.8971222054798412	-1.8578403575887854	-1.0496924990269896	-1.472164056722133
GTTGTTCGACA
GTTGTTCGACT	-1.018325088944388	-1.4169596310772454	0.9073322510502687	-0.9390288409236143	-1.505461523553121	-1.7920004840192032	-2.290144376627477	-1.5342404910982166
GTTGTTCGAGT	1.8211958233387926	2.136183590352402	1.6719562561222616	1.3985630288990822	2.0892817618166197	1.769401731821654	1.9091349260394639	1.6551180376335706
GTTGTTCGATT	-2.1766533022099184	-1.4987228688306116	-1.3505732458243718	-2.0515742243493627	-0.812224807004792	-1.1323955193823656	-1.563092973182898	-1.3794090722954153
GTTGTTCGCAC	0.13737556237142873	-0.04314045790458884	0.19112886644045596	-1.1951784598094062	0.4556108658553905	0.23992311490497553	-0.012930788872723142	0.19517703275847292
GTTGTTCGTAA		-1.5287761307719703	-0.18152390364879167	-1.2950441087524236		-2.1850992069928026	0.28553951423583535	-0.32694187411327785
GTTGTTTAAAC	-1.2041891938844282	-1.2871634000711598	-1.4698348452489656	-1.5759834328321747	-1.6266631774133704	-1.907435095502425	-0.530506741619067	-1.6538752921878355
GTTGTTTAATC								-1.2644993559255837
GTTGTTTAGCC	1.6990552757784287	1.91794873399916	1.3667929515223443	1.2179891572784536	1.6496299640421488	1.652649490912714	2.1187884200011404	1.7233618331515153
GTTGTTTGCGA	0.14126292154344597	-0.68575544102161	0.6316478538886858	-0.12650594263724033	0.5254195612670192	0.05934059133107486	-0.0982383787893426	0.2550562381962798
GTTGTTTTAAC	-1.7442910595177894	-2.3409287925533073	-1.335068667796486	-2.5691318711363342	-1.013791014623292	-1.172632309646867	-0.8722739010928264	-0.9913338390158277
GTTGTTTTACA	-1.8769724709084712	-0.9756739565764165	-2.149822308613301	-1.7171104605421492	-1.6737653666191918	-1.8243758310193101	-1.686219329181764	-0.9658523026252311
GTTGTTTTACT	-3.11888031598453	-2.919636268364061	-3.0030951934237526	-1.6494447730263717	-1.6893387773637007	-2.066257257159905	-2.78230688459906	-2.0523275012716953
GTTTAAAAACA	-2.73198182397366	-2.427303948888536	-2.3966942292117683	-4.595012777332391	-2.129191635135648	-2.463018022252288	-1.4559895188939578	-1.4367311634423823
GTTTAAAAACC	-0.7946244830338992	-0.6434962754027398	-0.8799090224175633	-1.3420221920035829	0.5651853740435455	-0.4081668959770074	0.08602985625257473	-0.3014721897921834
GTTTAAAACAC	-2.6474685868342434	-1.358447393470811	-1.7122392958230135	-1.5972575543946523		-2.72373599311493	-1.6486746384864286	-1.074285258098963
GTTTAAAACCG	-0.3174260797942684	-0.8459277033561772	-1.7244155316528214	-0.9143913229539979	-1.324688058845161	-2.2211052205907045	0.20182516468304523
GTTTAAAAGGC	-2.9603178018580047	-0.930042039204131	-1.0043648366263398	-1.6988322769310802	-0.8595130365807685	-1.4183590533480765	-1.412514425673942	-0.06102769638527272
GTTTAAAATCA	-2.258486956486674	-2.018533829586394	-1.5619967152588943	-2.334506015768575	-1.5704833796908724	-1.992846309380171	-1.7166971260546133	-2.038731155971244
GTTTAAACACG	2.747363124835805	3.6343113487625702	2.447282068414101	2.513494838698823	3.256793490804812	3.2404424622890704	3.132046234655218	3.439892979389323
GTTTAAACAGC	0.10287306913162067	0.5872844838719294	-0.2496063251523594	-0.2645399630942986	0.4266871279703871	-0.1443924187717816	0.08772844653334233	-0.10840008631738188
GTTTAAACGAC	-0.3563765897575949	-0.6015390572441204	-1.3553879951887973	-1.6433146391383358	-0.6225424316945959	-0.7167715783865827	-0.5648152889285688	-0.8371837743744829
GTTTAAACGGG	-2.031946951886377	-2.2520572771861636	-1.184149626667696	-1.3467139676641087	-0.9281206650583339	-0.3127483900624354	-0.3905781817622588	-3.8008313451136058
GTTTAAACGGT	-0.11710975157772213	0.2760416423145253	-0.19079318907642862	-0.03471141740762651	-0.5627497609265106	-0.6638474939060699	-3.5578374153420396	-2.4777838665623406
GTTTAAACTTG	1.7314313817483142	2.2530855118077495	1.7682232549813754	1.5783637467266665	3.0849110518991907	2.2720120236704644	2.6930459177033264	2.989659780370811
GTTTAAATCGA	-1.6597267452191076	-1.0973644993199025	-1.602918136419428		-3.0801135776431674	-0.9563382245690661	-1.903943593551332	-2.8603031488266684
GTTTAACCGAA			3.0016278291895286			3.3778434104071264
GTTTAACCGTG
GTTTAACGACC	0.8414211882318685	1.789833993844792	1.3930708497451203	1.3805448479233255	1.2227388883268062	0.22060844285951586	1.4932989866509483	1.8426774763651579
GTTTAACGAGG		0.6836088997625263	-0.34446777416499663		0.6982422093117768	1.6224887085411177		1.9126563838331123
GTTTAACGATT		0.5518040181800948	-0.11108321848550778	-1.2681691390310623	0.22091825269563475	-0.7373713903627827	-2.1335355373836014	0.10192490302962298
GTTTAACGCAT	-0.6544251798299929	0.14340841967447795	-0.6917675647208885	-1.5827814641556484	-0.5488198136726637	-2.8889853988139134	-0.8437252735728099	-1.558366727446518
GTTTAACGCCG	1.2578380145089407	1.2549798578796514	1.3091813778463646	0.7980655611870231	1.1541987101809956	1.3208084762544556	1.068476625898406	1.5079786816273488
GTTTAACGCTC	2.5126958587365986	3.3643896336486545	2.157320890548152	2.1611012975087247	2.9020358901826304	2.7179790033646882	3.250241414960904	2.668657168495208
GTTTAACGGTC	-1.7321507382575043	-0.26871047857572095	-1.4879949542460313	-1.247006647521811	-1.705817164040306	-2.4268549061837845	-0.6018822327590616	-0.36361954372486693
GTTTAACGTAC	-0.6883604961560383	-0.5023740815242832	-1.1621502890805349	-0.07114366313342929	-0.8698476881020428	-0.7004432174349642	-2.2848009757226793	-1.5613366135499804
GTTTAACGTAT	-2.100334954357304	-0.5822695303260095	-2.9148644094366145	-1.4142985431243664	-1.3967389102857308	-0.6256091536678277	-1.8851876679731596	-0.6069042783549854
GTTTAACGTCA	-1.5414644796018613	-1.023063989318326	-2.2228388991501418	-1.706699198167419	-1.4536746658983626	-1.4981368520394391	-1.0983846183039148	-2.0156910479981693
GTTTAACGTCC	3.836065979669481	5.353191211343863	3.4736855575725496	3.936089433790148	4.051917225982519	4.50320085697444	4.679614623956283	4.602191153312185
GTTTAACGTGT	-1.171462242632692	-0.6799385717040523	-0.8801200746529254	-0.9227366702314338	-0.24074100918220512	-1.8322437151165096	-0.7820642394562232	-1.1766116975679948
GTTTAACTAAC	-0.7907789171436639	-0.3124148182914964	-1.8360877187622042	-1.0996377531753843	-0.7519391971036541	-1.2063668662622504	-2.6572507431345547	-1.7410235558930671
GTTTAACTATA	0.2737218680979581	0.4515996486917724	-0.037035890957469036	-0.5719038049878672	-0.4528549095799618	-0.41315026404340593	0.5862129811394756	0.8417655413436562
GTTTAACTTAT	-0.10985090032111047	-0.40291007875569795	-0.8205992522456725	-0.2939827231340512	0.5812165401129226	-0.5478236263092784	0.698153173589792	1.1141592017121278
GTTTAATCAAC	1.2598137151984987			-0.47522567918142383		0.07633119052876067
GTTTAATCACC	1.9345654047477265	2.2398184313626532	1.6696901410119176	1.5026870566158825	2.2244244981955745	2.2977190736727238	2.2783487518644208	2.2257724277326147
GTTTAATCATA	-1.560927790336839	0.23837665369414976	-1.2166929323930469	-2.1233703942375937	-0.9410978918870624	-0.699108395211123	-0.37951698362089165	-0.9655955798153559
GTTTAATCCCG	-0.43007035054060483	0.18631325685450612	-0.36065507866785146	0.2627549731360799	0.5022195796896005	1.1841817324578463	1.0911462601920343	0.3503734053985327
GTTTAATCGTC	2.8644927848389807	4.362725395666092	2.6646848069584137	2.6872199288759813	3.2855206009502207	3.2090280575596175	3.8523936866510233	3.7173751726214777
GTTTAATGCGC	-0.8001765318198457	-0.38178989801018043	-1.1135231287188039	-0.4444516186487012	0.05714111724004406	0.07570346990731178	-0.08980250398375719	-0.08483714396794587
GTTTAATTCCT	1.5131737058560648	1.436794720126881	1.1631683697103983	0.8854028828816864	2.452005071626509	1.3901805928819015	1.0323911642327057	1.8337137696224775
GTTTAATTCGA	-1.6950326414474393	-3.038574747882388	-3.3042217993697083		-1.226135568087319	-3.6847844870593285	-2.7631269173928428	-0.213492450898421
GTTTAATTCGC	-1.3831797436974032	-0.474634410711923	-0.4849360514897379	-0.02517765433482455	-0.6122125328351766	-0.676942162742749	-0.7791541482725279	-0.5136482683696357
GTTTAATTCGG	0.5497553679323639	1.6102469075765267	0.8257572733428676	1.7306612910112997	1.1080406684168158	-0.3353041038523763	0.4189339082535405	-1.0804013091687183
GTTTAATTCTA	-2.6441340637030692	-1.3672930911725685	-3.3649615704629103	-2.61186262622146	-0.8611089692618671	-1.2752563260271064	-2.1933905283457396	-1.9209423309714897
GTTTAATTTAC		-1.9387680829428127
GTTTAGCCAAG	0.12905285909376835	-0.6175508411797856	-0.862093884529426	0.3045512219466707	-0.6034993833883658	-0.2746144134626285	0.3446170143890867	0.719304506428625
GTTTAGCCAAT	0.41624422501911973	-0.7618861120275144	-2.276593576297794	0.6211229176201384	0.6672856443752745	-1.3143878150737207	-2.639197230551018	-1.2986263390281003
GTTTAGCCGAT	-0.5454577346100581	-0.4478683788114193	-1.565273079422272	-1.1675411009942498	-1.397655324290187	-1.330782904090379	0.1534046361328592	-0.21034852384431715
GTTTAGCCGCG
GTTTAGCCGGG	-0.9263838394674064	-0.6619646663273735	0.85546864349065	0.9199422940729535	-1.0912402001492343	-0.6199949564188937	-0.10518771912268396	-1.1024776594346504
GTTTAGCCGGT	-1.4409137303323052	-1.3590049120827445	-1.4613694232481451	-2.543444295554181	-0.20649708855845142	-0.3800348574789151	-1.260695205193652	-3.9097962456450275
GTTTAGCCGTC	-0.9945909770475568	-0.5651083920882535	-1.6690004805123715	-0.739055515563637	-0.9612602289494747	-0.699108395211123	-0.6576669064457256	-0.8903906511114941
GTTTAGCCTTA	-0.6574993896979954	0.09220454008654702	-0.25225035052308087	0.11875076572587706	-0.052828064871435765	-0.3696530817886958	-0.5561009991093945	0.7073661777286759
GTTTAGCGAAA	-0.12772911453430086	0.15054782113321194	-0.3599556190730589	-0.18736121973195644	0.17634496156739507	0.0962394296808741	-0.10354367778550572	0.30443853513634844
GTTTAGCGAAT	-2.234742440105281	-0.6491438814863862			-1.0947994392010205	-1.0860941347751787	-1.8577041749793617	-0.7622278000563243
GTTTAGCGACA	1.9725128758410064	2.9305069710489606	1.45516035873278	1.5396851151781061	1.557699242218216	2.6210979627108673	2.447282068414101	2.617346050886704
GTTTAGCGACT
GTTTAGCGATC	4.249802065818339	4.702217804997983	3.646010452450084	3.986466454056362	4.384546621160209	4.768714620121737	4.824615852132666	4.784323332730039
GTTTAGCGATT	1.961833657953428	2.601970437033104	1.8691755680265334	1.201938442749508	2.058609198413852	2.1656075560988746	2.842114214902616	2.32328053519976
GTTTAGCGCCG	-1.213662384969204	-1.878885993636	1.0842178979146129	-2.1391574770806607	-2.296313718783126	-2.4193299687685315		-3.0661870371044193
GTTTAGCGCTA	-1.5490133538143156	-1.2002062180018804	-1.760315718732814	-2.2471834893192075	-1.1249644428613605	-0.8596753588029789	-1.01452475875687	-0.9539019505213042
GTTTAGCGGGA	0.20946828618524613	-0.04782938416811644	-0.13757541474763849	-0.6866760166618617	-0.979490723342311	-0.977103595597743	-1.8251315229686083	-0.6639865739460471
GTTTAGCGGGT	1.885851608178675	2.666699237949168	1.2460139497486127	1.4773336675681465	0.9938382956813996	1.7669029834234045	1.9517200430896637	1.4484759384374375
GTTTAGCGGTA	0.5350053897793279	0.44518284654141826	-0.06955109995458467			1.6742062243524818	-0.7460817652534324
GTTTAGCGGTT	1.1912012339732798	0.848212173724899	0.3978652293838377	-1.3631887754274878	-1.4405545339129193	-0.19836994723211082	0.007419811371542101	-0.017228241461342747
GTTTAGCGTAA	-0.7111399642990186	-0.2884887655330146	-1.163820291876197	-0.3343717140348863	1.1278429046932967	0.14550397000277251	-0.3983150272984507	0.8671979285672284
GTTTAGCGTCC	3.6416057622004483	5.197097318848882	3.6399209121683755	3.71118751518833	4.048168247638463	4.523762528985819	4.540631420639554	4.447384662343857
GTTTAGCGTGA	-1.6483395102790905	-0.3441833644911583	-0.9601319369425173	-1.3794090722954153	-1.5975493451981904	-1.3364029035099567	-1.525349881008545	-1.0514489338202104
GTTTAGCGTGG	-1.9293960312226242	-1.5951409132534098	-1.6439706656592492	-1.5374675902157393	-1.916826204263678	-1.0943956792693053	-1.5699852366056468	-1.6438858157455856
GTTTAGCGTGT	2.72878652805104	4.286572753583383	2.7525223064777036	3.296299891243803	3.147412492514041	3.466960476411173	3.7890165682915584	3.7400677855541318
GTTTAGCGTTG	-1.2853619616381076	-2.1625339294590447	-2.1163832525954875	-0.47802639546978465	-2.1285760245176646	-0.7377879779523127	-2.6775257709030145	-1.8094357888553556
GTTTAGCGTTT	0.19686328385094207	-0.1662290701617472	-0.598583423614578	-0.5569300699586659	0.16333487023022208	0.09134220646283173	0.4794218826324582	-0.10155317771404976
GTTTAGCTAAT	0.453775536725618	1.2301163936978485	-0.4288070340286667	0.028059789393485968	1.0612730800665375	-0.4049790949308475	0.8406401424571688	0.48465870799066524
GTTTAGTAAAC	-0.4106991876813707	-2.369145155844599	-0.9265384897836189	-0.08370451198515064	-2.480980672192242	-0.44209857263242447	-2.1661036214306835	-0.8846968522067492
GTTTAGTAACG	1.5786453561940097	4.752975560842418	2.5607545508824363	3.0132852686062828	3.042863227318196	2.1867670406333715	2.9052296962295237	2.0220869500471017
GTTTAGTACAA	-0.6534155057708382	-0.09266319531588321	-1.5902655262674479	-0.34214758447640925	-0.9735239704085401	-1.4811893411341588	-1.804653885100842	-1.639043129960333
GTTTAGTACAT	-0.2841609981234817	1.0671888850464593	-1.110813218291136	0.17051696996349605	0.3119457277477729	0.5548329495681443	0.6519532920351627	0.5704555259107651
GTTTAGTACCT
GTTTAGTACGA				-0.37742036878466256	-0.3286947157775398			0.4159581922257425
GTTTAGTACGT	-0.14691841326908336	-0.04520049261368719	0.5407360423708645	-0.2821725478032251	0.09752733397551541	0.48435799142861524	0.1450741120922117	0.07017204289844484
GTTTAGTATAC	0.34093980674734314	0.36437694661639375	0.15248728417360882	1.0411911201835902	1.1329555821125468	0.4037887785836768	1.1154660433964754	0.579459128550389
GTTTAGTATCG	-1.7246451748206453	-1.0716657198285953	-0.3342247495049886		-0.7734441762521937	-1.9745431190700553	-2.794208703350596	-1.2644993559255837
GTTTAGTGCCC	-1.4457041421708727	-2.437844425132944	-1.4243257747562352	-1.1257778015463464	-0.7353002134659831	-0.8601695214226409	-0.653944292233758	-1.7096321899093152
GTTTAGTGCTT	-1.398559016832584	-1.3367373700949643	-1.6163129153774438	-1.0403844654198222	-1.0108192877740065	-1.4120234803343914	-1.324669717658268	-1.8297461653688074
GTTTATCCCGC	-0.40673821967960855	-0.25681759936215665	-0.6306074348682501	-0.6654795482329475	-0.9901323255994287	0.5497163441372899	0.34153064662727917	-0.09459105354254596
GTTTATCCGGA	0.5105395062233532	0.3008324794851129	0.22898182307425785	-0.20815032936474584	0.7163411974502125	0.30137601714675505	0.8675223351149803	0.5010416388300746
GTTTATCCGGG	-0.9281206650583339	-2.2100352344507233	-1.4642740593040262	-0.8892080892492503	-0.37544309342550636	-0.6018040095612067	-0.6609055516912374	-1.4045004485470667
GTTTATCCTAG	-0.8030495190240795	0.24230417022496825	-0.3115204908391862	0.011387968423951567	-0.15090031570201903	-0.42512898242670993	0.32823422907602345	0.44884971219465974
GTTTATCCTAT
GTTTATCGAAA
GTTTATCGATG	1.1177573132358396	0.9482642376020125	-0.08940909829564844	0.7972616374043933	-1.5659486712993163	-0.014102933138766066	0.5130271221067771	0.004469670086448052
GTTTATCGATT	-1.1376553804868488	-3.0116104486708783	-1.570729627216099	-0.7642289907415483	-1.5087013692469067	-1.7937308788031496	-2.1215346472378567	-2.061665815109227
GTTTATCGCAA	0.7369127844553192	0.7450240257634371	-0.31819657639974375	-0.3328283517895644	0.37136408763723566	0.473349282056329	-0.14681477754899097	1.3647332078458916
GTTTATCGCAT	2.5066519160202154	3.6752740067159193	1.7295069976131114	1.8801555731273678	2.4416239280674548	2.4394601271981573	2.6138962560567847	2.6013042868729577
GTTTATCGCGA								0.3843225625719322
GTTTATCGCGC		-0.6127378754946502					1.497196479412147	1.0817996361970934
GTTTATCGCTA	-0.005393409459226145	-0.44872327643052357	-2.3424868863464674	-0.675286716422498	-0.3203508631733838	-1.133852952583159	-0.6748055983879457	-1.3763142518862024
GTTTATCGCTG	-2.025120401244053	-0.360228847312384	-0.38337447548079895	-0.5163946729007105	-0.7591064028199681	-0.5861717145200724	-0.8271475195172074	-0.5964832394939862
GTTTATCGGAC	-0.5483700515504999	0.05030198049565021	0.6459799148246234	-0.9242634732634923	-0.6872920540541249	-0.1834281915059752	-0.3401389708016864	-0.6610795154848941
GTTTATCGTAG
GTTTATCGTTG	-0.3174260797942684				0.6758073391802795		-0.4063444532851209
GTTTATCGTTT	-0.9574745162588276	-0.8487299576924164	-1.0514767608852957	-0.4338961534929245	-0.2481716429595622	-0.5439211746786977	-0.2368055213168787	0.28934930380522955
GTTTATGACAA	1.5556325533529942	2.073577498949241	1.0739059669139381	1.1675693201025759	1.6976387022759374	1.790978342784208	2.108388747339309	1.8677797831878973
GTTTATGACAT
GTTTATGACGA	1.7035429626625374	2.2923317945452064	1.4823935658932559	1.9477150077014695	1.3373703872817135	1.7438975222767013	1.7186226727061644	1.5661754268049228
GTTTATGACGC	3.2000769958579336	4.844310793265754	3.2696347774167434	3.702321178498185	4.032912450698441	3.6228809657481373	3.722571107635445	4.481682693742996
GTTTATGAGTC	0.7826264991238366	1.5253710249515162	0.3406867386041288	0.33620162991317926	0.9644674256687322	0.32230269295031844	0.7887506451314541	0.6232539612990421
GTTTATGCGAA	-0.8622166231657757	-2.924176811614044	-2.140291543368054	-1.5020636780792884	-3.0460176994871135	-0.03566229511735505	-0.13090954582465347	-0.5717491504821433
GTTTATGCGCG	-1.5174768967104821	-0.3847302216086672	-0.7252330449057499		-0.09871147122375445	-0.50770078046475	-2.318463950736936	-0.43960553150511517
GTTTATGCGGA		0.822485573133591	-1.204851086477951	-0.1762689952128509	0.3528877030063036	-1.1320666253725489	-1.610934597149653	1.0156092081414703
GTTTATGCGTG	2.489012900788379	3.2979509259246464	2.0849703943697726	2.0762240627667827	2.3480798584418663	2.7346729775017184	2.7966740085309	2.4360375512359127
GTTTATGCTAG	-1.5366086527339018	-0.8289332285910425	-1.628011773325245	-3.3985289355494634	-1.746398738984217	-2.3949224769735658	-2.7336398391185064	-0.2753075180343859
GTTTATGCTTC	-2.274524575851183	-1.201418989583512	-2.103324614099098	-1.2469727624428617	-1.4214210701932142	-1.7843657023631414	-1.6371654643047073	-2.5344659472448443
GTTTATGGACG
GTTTATGGACT	0.0632960269295233	0.9028237292819422			0.878082185449522	0.01356563157406443	0.4011341839217628	1.9289487793515996
GTTTATGTACT	-0.7872219320295839	-0.5871263748812001	0.198305049452315	0.212185475408705	0.10856324241812765	-0.2394651552020736	0.26535860740159456	0.5365602077190311
GTTTATGTCGT	-1.136335956823297	-0.7650132936034644	-0.9659429259017005	-0.28410742518481025	-1.0352962417203717	-1.3450458488347636	-1.3374913483216464	-1.1021673809810686
GTTTATTACCG	-2.722748172052557	-3.4110294703003516	-3.265532335622919	-3.22975463825066	-2.0488407743504604	-2.933044541101615	-3.787119619851933	-2.0975771950273994
GTTTATTACCT	-2.1243035756755337	-0.8334720490796474	-3.4731421117766264	-0.3762299780997942	1.0746845585279838	0.012595158411066149	-0.6378063013833011	-2.0171861165811107
GTTTATTACGC	-1.482572000614067	-0.6785884663248277	-0.7560349323893769	0.8299443281102721	-2.111125932030998	-0.671673989854043	-1.2036256069974436	0.06554817428462176
GTTTATTACTA
GTTTATTACTT	-0.8350533491774079	-1.0473096622767082	-1.4023211163271032		0.9755894413342733	-2.5812803517073672	-1.4825484179295039	-0.5192413998802609
GTTTATTAGAC	0.9644157214542914	-0.40183510640432407	-0.5931432598069187			-0.7627521003265814	1.6283886471550375	-0.9333919027556988
GTTTATTCCGT	0.6282158824221332	1.2247957342610374	0.41822498745486214	-0.49126417972988734	1.1564880218631959	0.9221487309721168	1.8693695205293617	1.1115683661757692
GTTTATTCGAC	-1.598375245243146	-0.058576350934023386	-2.1209928729528595	-0.917991295133437	-0.38260243728492077	-0.871358766040969	-0.9354826552351341	-1.0026352555690252
GTTTATTCGAG	-1.1229923315455952	-0.9801408075478589	-1.7665952403966239	-1.1564350007202053	-1.931061717145878	0.23073725070580625	-0.6066296156222886	-0.0412392890658316
GTTTATTCGAT	0.766892580350957
GTTTATTCGCC	1.8252515804866063			-0.12416423043203156			1.2333058355839066	0.952359155165646
GTTTATTCGCT	-0.44689761987278365	-0.360228847312384	-1.3141214602225508	-1.776808088917124	-2.7333282919523065	-1.4507956347763373	-0.24610679374815433	-0.373933059872388
GTTTATTCGTC	-1.4622441022681694	-0.9456116414790385	-1.2699874244516989	-1.6676192796874383	0.3096748608371792	-0.9713081760883717	-1.5666513074516146	-2.2015165879380763
GTTTATTCGTG				1.8162532721015718
GTTTATTCTAT			-4.33991606501554	-4.450904988880565	-1.5393959996548487	-3.715700198720068	-3.605234846228488	-3.542440726854443
GTTTATTCTGA	-2.067801608041964	-2.7712121367066267	-1.667677084896541	-1.9956022576038195	-1.0968871809436285	-1.3980917880274244	-1.9185159654456816	-1.3197415896094062
GTTTCACCCGA	-0.512015710578597	-1.0560252133027468	-0.18926511759282574	-0.771378313508469	-0.6734219505458879	-2.5637062386430216	-0.6604994242504026	-1.0116856539057086
GTTTCACCCGT	-2.0270091808917616	-0.9653786956791399	-1.5212598779945694	-0.9281982766975807	-1.2950441087524236	-0.622380942086933	-0.6578355135507833	-0.5871629955533028
GTTTCACGATA	0.9430814949219843	0.0839148382079799	-1.1207247437210133		-2.334977928788811	0.7213451026432343	-0.9207183347405357	-1.4723975156488798
GTTTCACGCGG
GTTTCACGGCT	-0.7458861404158409	0.10785588739439722	-2.427984388769995	-2.0792921798420916	0.03630729100576871	-1.231099610582357	-2.250530621036532	0.7389797561905986
GTTTCACGTAA	2.5379447807400326	3.300108541985426	2.3050741786356372	2.679784413648128	2.7414360062451	2.934621803737285	3.196164269118963	2.6477217930850574
GTTTCACGTAG	-0.3652572652119108	-0.5469689108194464	-0.33749946730820235	0.2985187448193589	-0.4412102507653254	-0.060660077078037444	-0.4521494793593117	-0.5760012427653171
GTTTCACGTCG	0.11254357856625372	-0.22658369605366988		1.1662453790294458	-1.1598984526662943	0.6730867993809133		0.5021631841136496
GTTTCACTTAA	-2.5220012311136504	-1.0255077111908273	-1.905701318752509	-2.5060337379107134	-1.574244771221197	-1.6786385228648115	-1.5610012218530291	0.011892010818246423
GTTTCACTTAC	-0.3482386873244949	0.31957757896934	0.212339442440638	-0.7011487699805548	0.027462751990124212	-0.020502025848966626	0.07211656260210511	-0.4136089471058744
GTTTCATAACA	-0.5454577346100581	0.11639497636889554	-0.6616662305262553	-2.3247229640317895	-0.3683114699478144	0.9091847307975683		0.7150134510385143
GTTTCATAACC	-0.4477526265819358	-0.5518122028658117	-1.0411346766398293	-0.7842634241235112	-0.5320392024094691	-0.2102448989774963	-0.33179027216766527	-0.7962090936960102
GTTTCATAACG
GTTTCATACCG	-1.4807922519001655	-1.2173961119810242	-2.128813259637391	-0.8873753011650718	-0.020627080145888765	-1.5063498213561182	-0.8762414080932226	-1.4508949175471069
GTTTCATACTT	-0.03735480806792438	0.6412291637475344	0.3355878722886736	0.7084431192974705	1.2876060931966775	0.1409465596216013	1.1772575908635663	2.142571431757071
GTTTCATAGGC	0.23498919022824313	0.2496101741359446	0.045720467119439084	0.05011885114150674	0.6837881420137248	0.11308053326836165	0.8585417152259144	0.9921611289475243
GTTTCATAGGT	4.309946173512951	4.742008465629978	3.7771223970323082	4.049936092842655	4.594827245842737	4.7237057544641985	4.805205767749443	4.841536984475008
GTTTCATAGTC	0.8443989700857459	1.107284095415001	0.5453894173367984	0.06954100767554022	1.0089186250964002	0.5850831050385084	1.473014572145111	0.6648489448239419
GTTTCATAGTG	1.8216301024859993	2.6070538603006828	1.2815606850459758	1.6554551402561284	1.8998489190943373	2.0097137129092895	2.2669751311991146	2.4710657356235024
GTTTCATATAG	-0.9742711718364316	-1.6546031783220352	-0.6233440485424547	-1.4538048279058977	-0.8086430781303895	-1.8795351225242023	-1.0464549917434762	-1.3990111623929873
GTTTCATCAAC	0.09404492989578572	1.4790706734573185	0.027893629754306842	0.4776902147532341	1.0675205249242268	0.37124315284010595	0.06865853016218423	0.3447097034135407
GTTTCATCAAG		0.17173755422278816	0.18982565051487746		-1.3849951164359982	-1.6592337128652985	-1.5299154566932305
GTTTCATCGAT	-1.5423266667575755	-1.3457400816471485	-0.9752475142151543	-1.2816253057054305	-0.8319075442569408	-0.30070480869911687	-0.8061691518939912	-0.9699489898815772
GTTTCATCGTA	0.9498990848996505	0.4583033353901296	0.16557233711077216	0.6365064795763793	1.3142367946151259	0.6887624170464801	0.5603456854750237	0.38571030356713754
GTTTCATCTAT	-1.874286984246029	-2.836157728555087	-3.301143684739399	-1.3154323736084967	-3.5145724386401476	-1.67891077843049	-1.2307117186119099	-1.9579845135217875
GTTTCATTAAA	1.1874484621932662	1.2503852320522575	0.22828470049881452	0.5803267531236984	2.014258926892725	1.4572216112361462	1.1491697397891105	1.7159440802001467
GTTTCATTACT	0.24852741246142615	0.24808639778802616	-0.4686537489368233	-0.10645347498637839	0.47594302425458623	0.09247050320689423	0.20246052487632876	-0.5263951711102253
GTTTCATTCGC	-0.6296319312169483	-0.23423899850193436	-0.5806282878895519	-0.47751421260019844	0.1721203684405523	-0.9782452263326457	0.19223397491225738	-0.8146123274280094
GTTTCATTCGG	-1.480209147420904	-1.4768999747269698	-1.8062070351434625	0.15030854991726667	-0.745560681421883	-0.20843793845077158	-0.5976736091214576	-0.4696531569527724
GTTTCATTCTG	0.4999775018124937	0.7384323760783561	0.3872417826569127	0.2461783592351769	0.6907586398210818	1.1446364932510606	0.5111330014194683	0.28063874408070455
GTTTCATTGAA	-0.16948651235565604	-0.7349113405814027	-0.20873291605970923	0.16516501500183178	0.24485786789687847	-1.9970082071179804	-0.8980632222661566	1.304667480228993
GTTTCATTGCC	0.09893742434596678	0.2736278845249643	0.283063324626163	0.7445207126951509	0.5853558571873946	0.16613190684938936	0.7513097410981722	0.1296320920416367
GTTTCATTGCG	-2.1842354012901377	-2.7361762567854284	-1.1898964075186058	-3.0962541740896214	-2.1855749527111543	-2.9352702664959396	-1.3015910406323976	-2.9229093452908588
GTTTCATTGGA	-1.3975400431011256	-1.7133752616154665	-0.7943330187873651	-2.2032070875823244	-0.5879149988149548	-0.9850236145009663	0.01293097963679779	-1.1580517191491413
GTTTCATTGGG	-1.5621602448199916	-0.30386922299312824	-0.014600970612180797	-1.02572124186345	-0.967797965514432	-2.8036892837316647	-1.0495967104773838	-0.5031941923008711
GTTTCATTGTA		0.6233921688201798			-0.7734441762521937
GTTTCATTGTT	-1.5655581146712683	-0.9168643875517197	-1.5630312669372926	-1.14273057821471	-0.5299236885836164	-0.7723334835274217	-0.4845322147145844	-0.9644936054448487
GTTTCGAAAAC	-1.169542274288525	-0.5486541558426815	-1.5306420946490498	-0.8697406493414555	-0.24196304112250272	-1.9094921940313503	-0.4026982655660972	-0.2974872451451358
GTTTCGAAATA	1.427745113602705	-0.6127378754946502	0.6745293002421766	0.0845156025578718	-1.8943818436689064	0.4314957654602775	-0.9920081434556383	0.7728202893267532
GTTTCGAAATC	0.4272092989098657	0.0068436593378452815	0.07108032800965497	-1.5283170984849304	-0.10520953190234891	-2.0316607587838833	0.6990329648907949	0.037657299214646
GTTTCGAAGCT	-1.1954831102445536	-2.2720478278347858	-1.412202808216176	-1.7782758933757497	-0.4795882508510664	-0.0510681793649736	-2.1177482895230852	-1.4545759972251457
GTTTCGAATTA	0.9224533926870286	1.2734699563061496	0.648360519454376	0.7180387726428052	1.5467330149139542	1.4036888704367025	1.5524244021313471	2.032619436992413
GTTTCGACACT	-1.5051121040061612	-2.449734908835301	-0.39328760361078247	-0.10683316100062487	-0.5234303481500154	-1.7048396350633095	-0.6374836278923643	-1.7478012568667787
GTTTCGACATG	-0.3479148379754805	-0.19274133981963004	-1.0560252133027468	-0.6640666492428458	-0.613089736007127	-1.3425602866492903	-1.110027248540007	-2.3859076471782577
GTTTCGACGAA	-0.6324512804377234	0.9593954449410975	-1.3389345273722557	0.6891081430855334	-0.8908615583823285	-1.9715304326404604	-2.406965525618971	-0.9417298887421657
GTTTCGACGAT	-1.6857680682564546	-0.9422170244566059	-1.943117798919526	-2.1221489100239164	-1.3918665242143862	-1.326682414649432	0.04722672724447366	-1.3855948925246095
GTTTCGACGCA					3.9903446404521117		0.5376142676123169
GTTTCGACGCG
GTTTCGACGGA	1.6362570507609835	2.2891930710434814	1.8754539011107552	1.7425007028261676	1.748556576584088	1.953541029859661	2.1855058701704624	2.1391044687725453
GTTTCGACTAA	0.3335174882388896	0.590165302215612	1.088157774620899	0.872256169560325	1.3372629848602313	1.9694003036826653	1.6655316543128795	1.864060443701335
GTTTCGACTGG	-1.5081876044597724	-2.0949825962424407	-2.2670207196087033	-0.7207972682966496	-1.2434647358538569	-0.792372314601671	-1.1817403630048755	-1.7847702266511354
GTTTCGACTTC
GTTTCGAGCAA	2.0148526391636126	5.008826881988176	2.5371092605894976	2.2774726492590776	3.3807590931345586	3.935656925121691	2.966915504711307	3.7448925890099467
GTTTCGAGCAC		1.2804972811839255			-0.19704921631901806	-0.9400345837743929	-1.4688482619762508
GTTTCGAGCGC	-1.4427167838938058	-1.1519413555117954	-0.3029635022946171	-0.36303237184824655	-2.390640065415052	-2.050778851871545	-2.3245026498041885	-2.218260981819949
GTTTCGAGCGG	-0.4622821357761706	-1.5717061655521343	-1.2743562685176384	-0.8728354700773676	-0.2161331498863503	-0.7298654473277465	-1.8822064355175172	-2.864388950509806
GTTTCGAGTCC	-2.8329108838546118	-2.267673975145779	-2.003756927733755	-0.22812854509214564		-1.694293311180406	-0.6734834314871654	0.04385377172797986
GTTTCGATAAA		-0.8555261598061121	-0.41122358233854933	-0.8988540622135753	-0.2761232229242205
GTTTCGATGCC	1.3432642011732074	1.3248283688654308	1.0168663239024078	0.5490793573501721	1.390101082702878	1.3300275733178413	0.8827666418536048	1.1839702118806705
GTTTCGATTAT		1.0270640650720604		2.7452235582463436
GTTTCGATTCG	-1.588488402251869	-0.5146985361817582	-0.7592999614071914	-0.8356626231905263	-0.1730323373725775	-0.09324003906474188	-0.6490785733913236	-0.29342210397035695
GTTTCGATTGG	0.1446853184929573	0.7961465640048433	0.48757317057211585	0.04460144972897376	0.9301321517773687	1.4599867490481255	0.44220789034675123	0.8439118936989581
GTTTCGCATCA	4.101705226342552	4.54560801837069	3.612393287907651	4.083009738939393	4.496498008781222	4.746254050950049	4.862612517773731	4.711035936651718
GTTTCGCATCC	2.409632108523292	3.1735677309250083	2.4329262708527986	2.686737951068694	3.048627671285087	3.360454826370011	3.1813691674456037	3.1703970429783315
GTTTCGCATGA	-0.7082145755045279	0.2779209322305827	0.2098262518066663	-1.5648586070915378	-2.911218102380514	0.24526445728821086	-1.7037559285832913	-3.1087753438055294
GTTTCGCATGC	1.9078259728833273	2.6609149447940466	1.9503081033967817	2.1735443110254926	2.3506742987391824	2.8966082906262782	2.7125552959244237	2.3936412515103673
GTTTCGCATTT	-1.4294412508882137	-1.7646247623963696	-2.0381854787626343	-0.5459071636107168	0.562971684132409	-0.9454910687818459	-1.0066578560947965	-1.1911062441761433
GTTTCGCCAAT	-1.6114398580090386	0.26607787877372735	-1.5782056403952027	-2.12632694010179	-3.1125942613136686	-1.2414245878074937	-0.8498081725241216	-1.5290259161749864
GTTTCGCCTAA
GTTTCGCGAAA	2.390802017231573	3.050078088071498	2.011318537037278	2.2101981808109046	2.52387651126847	2.3488840244717357	2.5622018588013518	2.752719943958876
GTTTCGCGAAG	-0.9592272750705905	-1.013154903600175	-3.3024369198536583	-2.7740739855958076	-1.74873408097963	-1.3709601030495064	-1.4937260365783562	-0.43377410784621306
GTTTCGCGAAT	0.08469506903738813	0.3462000025065409	0.22282226404553787	0.6209916029746995	0.27993311052674374	1.15172971852854	0.48603452672180736	0.9603871301519546
GTTTCGCGATA	-0.571611707413366	-0.41922090588241423		0.8571142825401947	1.2623232195335472	-0.18466103059040448	0.15319753334910946	-1.403010788163079
GTTTCGCGATT	2.649433345550328	4.536974136779642	2.586914007974308	2.634623960986996	3.0172588180456827	3.0010814480267705	3.2269435293753483	3.1101970445576823
GTTTCGCGTAG	-0.5876637915000602	-1.3643158535981321	-1.548416163621554	-1.3300831196418967	-1.3383318379981344	-0.6217528761828324	-0.08783918381547215	-0.36002361759513263
GTTTCGCGTCA	-0.4310305757393794	-0.028452250220834946	-0.5922321399561108	-0.10600848419724579	-0.6987336628919751	0.9250572266948164	0.23704222539035635	-0.140908263558771
GTTTCGCTACT	0.4023948958191862	0.2535924877130995	-0.922285954479503	-0.05070637640063011	-0.09110057486647238	0.3110864099533188	0.01910892322067928	0.045720467119439084
GTTTCGCTATA	2.8042525578440527	4.243750309266057	2.5714059824683533	2.567012782715512	2.9848465124413597	3.138916751979271	3.5055516313342903	3.1120100716782604
GTTTCGCTCGA	-0.26260802988915033	0.6760091727968708	0.4305553816121938	-1.0321128324085616	-0.37317190356676333	-1.1617243895702043	0.22416667956689879	-1.328112537579543
GTTTCGCTGAA
GTTTCGCTTAG	1.6123370611677814	1.4972891393069387	1.2826511636845541	1.5655709753988365	1.8116787737644466	1.8895208828256373	1.8038166031272107	2.058289093699905
GTTTCGGAAAC	3.7605545176946653	5.3228432220308814	3.1217805532274876	3.548599139964143	4.169032630924851	4.590722509489479	4.396305530684769	4.4567784151901435
GTTTCGGAACT	3.072781934117079	3.4307333531090363	2.347456671056443	2.109366953352178	2.6894254151890653	3.1494386691066953	3.073938063430324	3.221498414704103
GTTTCGGACAG	-0.9349078521615836	-0.9474281371021054	-0.8855081841471262	-1.6240421594579033	-0.4730348420001117	-0.9809216192839729	-1.0438269841376966	-1.1798373390824204
GTTTCGGACCT	0.4589985105999721	-0.806239195572618	0.44532947237874176	-1.1531366361929236	0.6703310492380584	-1.5255262942914307	-0.6024021597658795	1.003842903762423
GTTTCGGACGT
GTTTCGGAGAT	1.0251012559393686	1.5590047548668742	1.0520707374551914	1.3181274057010874	1.0422525968691325	2.2515493482481697	1.9514151391902481	1.5426101724661678
GTTTCGGAGGT	2.5417638055056897	3.53797665131124	1.8238090284076929	1.8680164544113163	1.3920855004519517	2.00095073205672	2.1102408854305894	2.288926329637505
GTTTCGGATAA	-1.7118991552892808	-1.5171750661158059	-1.2199838902208022	-0.2036448471296031	-0.7441253529383077	-0.6112088023844118	-0.9939676869750182	-0.43842919047731255
GTTTCGGATGT	1.606482778647522	2.3146408204235973	1.9200496391029678	2.0091745020887237	2.1310130612665765	2.2229131051607016	1.8122992835051381	1.7423822620935507
GTTTCGGCAAA	-0.38241583999318296	-0.20110936258286052	-0.31768383631238767	-0.8834634749289946	-0.9754036817112485	-0.29687760888161485	-1.1762908550017803	-0.7478346090169214
GTTTCGGCAAG		-1.1593250267241282	-0.6466986047689404		-0.9503538019000619	-1.2485932027049604	-0.1812953019649586	-1.7149025594404006
GTTTCGGCAAT	1.1829535080869131	1.2896558941354201	0.7565643944582625	0.44422801541259627	1.1476410282213867	1.2900460348104312	1.3282759948352494	1.6714504728795598
GTTTCGGCAGT	-1.2025299645788454	-1.3964014990607678	-2.359413173708356	-0.1818459172278616	-1.1293490290794488	-0.24378557038667076	-1.1371891612805136	-1.3123115911194803
GTTTCGGCGAG	-0.44580359476332276	0.3402068633354302		0.4505016308947445	0.09865159080670699	-0.6963061533231891	-0.45672684921620593	-0.7138219490809807
GTTTCGGCTAC	-0.5650249275527336	-0.30975919302034727	-0.9599570360749534	0.24883326152010016	-1.090186166322826	-0.4650475884237714	-1.1263637882760178	-0.7622278000563243
GTTTCGGCTAG	-1.824951247518929	-2.0681294279230595	-1.1746252854855388	-0.5894612176856158	-0.07604268231574496	-1.234928945043212	-0.9720837350848339	-1.48448928866397
GTTTCGGCTTA	-0.6210715552019299	-0.3223814118043796	-0.7253173727213776	-0.9185875896735416	-0.13372558408535176	-0.7936292389948569	-0.39802330539171876	0.10337043225600637
GTTTCGGGTAA	0.2987238057430499	0.2236303278870539	-0.5384604361616007	-0.48625243685636826	0.30329152955208566	0.18094757875182177	-0.0812872216058772	-0.3485903307138515
GTTTCGGGTAT								0.0863364790250998
GTTTCGGTACA	1.1563168336209764	1.3553504906224063	1.3058738577839841	1.0364488371634293	1.3009130346948066	1.368647436607909	2.094317885110434	1.616635808044983
GTTTCGGTGTA	0.3544728012524784	0.8406401424571688	-0.10094108948803773	0.6140832373397023	0.4860509628144826	0.6641976770223913	0.2623118361383079	0.17993179071191898
GTTTCGTAAAG	-0.024964875856348684	0.21694431845608522	0.44921832378797294	-0.8255360325455368	0.8636730173977469	0.48042515022157245	-0.6796124884166517	1.4477687837507767
GTTTCGTAACT	-0.5947567024442668	-0.7308750090075647	-1.1159519848755295	-1.306748108349203	-0.35775291247645935	-1.1203786706725376	-1.4635586082209793	-1.4510550875219332
GTTTCGTAAGA	-3.0099803464549217	-1.1752060655242544	-2.328939333454855	-1.9039349332934432	0.10344935294673532	-2.0440568698812323	-1.531830963163314	-1.1231182652182072
GTTTCGTAAGG	1.6446079428415101	2.1705867517503514	1.4635171221236463	1.818867857245611	2.0121168406684338	1.8296883166577147	2.1668570013433097	2.232505507872895
GTTTCGTAAGT	0.34954942180172976	0.9049306972925437	0.32708775807807033	0.9229754089748599	1.1469808166754736	0.8518207298597033	-0.27178581041958405	1.0538431509853445
GTTTCGTACAA	0.9746264277357075	-0.8866437172590367	-0.9232988401453671	-0.9387816336218116	1.2138577165635511	-1.7176434247970576	-0.11372478885512038	0.33944733360649526
GTTTCGTACCG	-1.6009439293058039	-1.078084915756322	-0.20917100084371282	-0.7693458490676855	-1.3129771377750736	-0.09197219557343433	-2.337964248849623	-0.965722215860658
GTTTCGTAGAA	3.4660557591095444	4.834949187966821	2.4041644697210733	2.03816928760395	3.4038024426343685	2.7656402130038336	2.9043487550779234	4.444474893522103
GTTTCGTAGCG	1.555876238744741	1.5848450433941612	-0.7446098522112481	1.1089472955457809	0.8129317053620657	0.4015971763156286	0.35814057465558163	0.3602812237629033
GTTTCGTAGCT	1.35790960975061	0.14505770342307533	1.1600471958526621	-0.7419559102181312			2.2446994274236878	1.663178900761304
GTTTCGTATCA	0.766892580350957	-0.651254195488858	0.7046519928672721		1.5344408791064754
GTTTCGTATCG	1.2907357706233133	1.2518052138820397	1.225243766140548	0.9488269309031951	1.3067314528776057	1.5529194893200833	1.6551180376335706	1.598277843306684
GTTTCGTATGT	-1.2647368685951175	0.049508687576463845	-2.12297634318214	1.6407246823594113	-2.628126590467767		-0.7996607133309522
GTTTCGTCAAC	-0.7769898902331338	-1.2716812592855862	-1.2377211196510127	-0.48683032696994366	-0.5661241425671125	-0.8817293059502704	-0.654217292278342	-1.2442328759161851
GTTTCGTCAAT	0.7095031524771825	-0.43276006055626015	0.20280107541001913	-0.7341254341034618	0.011372285919450387	0.1582360866434579	-1.8786844600343588	-0.2551538152809055
GTTTCGTCACG		1.3696657699322525	2.889681285401606		0.9011687291844199
GTTTCGTCACT	-0.7445210726501601	-1.3524988276394871	-2.7785044914601795	0.24550961510213118	-1.9761669577832088	-1.130887790867217	-1.5020116508750143	-2.897853711786779
GTTTCGTCAGG	1.6650227656539724			1.0092863774239353	1.541031528980184		2.816700005693069	1.097105473702856
GTTTCGTCGAA	-0.4037608103709501	0.6053122447150165	0.5808299663020694	0.07141734146158413	-0.70311876284594	0.13557088112745128	0.6435009025438866	0.10447196389360783
GTTTCGTCGCA	2.098708930714559	3.168755686036559	2.0415459093297263	2.2011766577278182	2.150782702434287	2.204608090719067	1.8551534872108428	2.0317414422799693
GTTTCGTCGGA	-0.7933911888922409	-0.010663574206740328	-0.4021366904126195	-0.9249091089024328	-0.4084272288932688	0.2615496096335145	-1.0325851565400381	-0.7143453192277602
GTTTCGTCTAC	-0.7884651456042793	-0.8610837963767536	-1.5203104858837029	-0.40071858628353013	-0.8600055111543514	-0.5454577346100581	-0.6846933305593704	-1.0501806325962708
GTTTCGTGACA	-0.2760213332862512	-0.20726959234145412	0.036808763164023095	-1.420837887612113	-1.2155284057699798	-0.04343247362693986	-0.5535633258442115	-0.5597076199044234
GTTTCGTGACG
GTTTCGTGAGC	-0.9006872080800405	-1.8888837055858563	-0.8461216772169193		0.48751391997973825	0.797789334951782		-1.531725790385603
GTTTCGTGAGG	1.1175709385799362	1.0533644840142684	0.7297963005548092	0.9291120718100281	1.6875341640688863	1.2256825908084255	1.555210019801006	1.210703626000942
GTTTCGTGCAA	-0.11097694673643402	-1.076599670599649	-0.9421096801364515	-0.8790846587828963	-0.4666872718560616	-0.9041468678907972	-1.3116006999068124	-0.5521001902738232
GTTTCGTGCGA	-2.0578141959857374	-0.507759749935786	-0.6804104771332875	-0.4616732808119334	-1.6827880975609284	-1.5536745379046626	-1.3058727658238223	-0.5259018568333699
GTTTCGTGGAG	-0.21062283122714573	0.5934722835222753	-0.028814768894090598	-0.859189011642885	0.17744370110510932	-0.007408554535161677	-0.9864289496739672	-0.44631121093539206
GTTTCGTGTAT	1.6543954445983875	1.9063154920436058	1.094296834831515	1.4883671761072106	2.2155332411395623	2.2423581059923787	2.116773929667573	1.9836453817363928
GTTTCGTGTTA	3.6823456681764273	5.450279777278148	3.4179027001622373	3.4973501911113103	4.2300729936268535	4.7070003631030675	4.805967009533327	4.565143641980024
GTTTCGTTAGA	-1.0881710905211295	-1.543761180380152	-1.6024065378241594	-2.084267121170954	-1.3352269056193857	-0.7795911571196894	-1.3390253188283678	-0.5604541400280301
GTTTCGTTATC	-1.2926169046531877	-1.2348608119197098	-0.42317720018024696	-0.9916647828208895	-0.7609690422920505	-0.683505618652636	-1.3035449632263019	-0.7815072607834346
GTTTCGTTATG	-0.11581743610314202	-0.022185420543548023	-0.1386252864298523	-0.5327594023838249	-0.38870876974413004	-1.6823084696859094	-0.13987039859397493	0.213982579142218
GTTTCGTTATT	-1.897195259895137	-0.9834896177415355	-1.6575882048849233	-0.6534985189807263	-0.6310378757094061	-0.5432764760599137	-0.8636453039419967	-1.7179997548390882
GTTTCGTTTAT
GTTTCTAAAAG
GTTTCTAAATA	-0.7039331042794489	-1.265456977392969	-1.8374462907642009	-1.3114665842861546	-0.841376079788295	-0.7227426198589906	-1.1742630868993489	-0.8769414898096694
GTTTCTAACAA	-1.22463957264889	-0.26858750819591076	-1.1181885993902065	-0.036296127084034846	-1.5683006110816748	-1.7578734830690084	-1.874907195783683	-0.9612221844676361
GTTTCTAACGC	2.50713783979204	3.1696886057543954	1.8837449216462006	1.7489910314762869	2.718357966146669	2.601970437033104	2.6251785689737916	2.8983613003021014
GTTTCTAACGG	1.1487010210408592	1.5529969497904887	0.8983483489350217	1.0398148925887996	1.4642763684247457	1.3822217583104177	1.2902603223758733	0.9751273007355516
GTTTCTAAGAA	-0.7389220044854078	-1.3344729329668774	-0.8327182292479197	-1.176229783813159	-0.5663686204348373	-1.1623844284806069	-0.6083085011990695	-1.5273492763255947
GTTTCTAAGCC	-2.4954815738079974	-1.0945096963367746	-0.9373078027767473	-1.6186468671153178	-0.5667078898123576	-1.0523123587294034	-1.055392322817678	-2.165641786547093
GTTTCTAAGCG	0.5814122097096455	-0.7168741584781319	-0.5114999079289799	-0.2967736507102558	0.8268930048227516	-0.9602072717324601	-0.7777607190384027	-0.4457052996189248
GTTTCTAAGGG		0.16778605145600478	-0.5511235806701085	0.37650246880494986				-1.9561949723435679
GTTTCTAATAA	-0.8559651438438401	-0.5419320853386432	-1.242987515435904	-1.3694049548814213	-1.356854631742256	-1.4139671735545267	-2.239702969374475	-1.2936421084954945
GTTTCTAATCC	-4.130257881788	-2.8972824509642194	-1.866597262373516	-2.6489480804266017	-1.5628122398826434	-2.0103734003600713	-1.3850604268369815	-2.703422840691023
GTTTCTAATGA
GTTTCTACACC	-0.5108375741669233	0.13061285641259932	-0.4148077148977607	-0.9995649660647076	-0.6879696914222757	-0.7972830616162107	0.402244643962418	-0.5913351950859242
GTTTCTACACG	-2.2102934181005605	-1.931061717145878	-3.1294615500735965		-1.4886451039018287	-2.1296175740286807	-1.4251935333483003	-1.9975036799404051
GTTTCTACGAA	4.1243830280186025	4.534668381939869	3.380491248450855	3.697691210583131	4.626055034424851	4.840509326818684	4.776136723192499	4.911173155010164
GTTTCTACGCC	1.5660932978483049	3.1415651537578544	0.6486810251746087	3.392176208462604			0.8902716271525917	0.7881593568839659
GTTTCTACGCG
GTTTCTACGCT	3.8590545474252873	4.358648669386554	3.3135529128592154	3.622722412860555	4.31800330804709	4.8284590788393995	4.898576579573526	4.967345866078269
GTTTCTATAAT	-3.658343004551028	-3.4426653412005956	-2.5624858851660526	-3.2252773832546935	-2.087463074612696	-2.4730831109206046	-2.4785627691621657	-2.3680558402296215
GTTTCTATACC	1.7044652628572874	2.2459578637990094	1.1183212684423447	1.2755721907633837	2.2182727875183654	2.3353830576364705	2.329003986898069	2.6317798643943897
GTTTCTATAGA	-1.8006301754633145	-1.8706014545047847	-0.34737597426433575		-1.6820138977494237	-1.3342339629903002	-2.7099993984252686	0.16916795544604074
GTTTCTATAGC	-1.7886198456352247	-1.5642683099832486			-2.679608533728634	-1.4583746748207618	-1.9157640459999066	-1.0658205426637264
GTTTCTATAGG	-1.9385935872655258	-1.192193665236666	-0.8831985106608828	-0.16123275518259886	-0.23797185607702254	-1.2314015905153164	-0.6454347409366071	-1.2959072070291318
GTTTCTATCAA	1.5425253137706028	2.1100704046204655	1.2175383683656058	1.2667423484201277	2.1783792267346054	2.163284322320746	2.054336006900464	2.0807060750494233
GTTTCTATCAT	1.0866007068230308	1.228210956420102	-0.03636873887950984	-0.03105511454561699	0.8587488586866575	1.2557746167658392	1.3106554852170773	1.814255253923465
GTTTCTATCGA	3.529389050781946	5.069030378996689	2.949805382096182	3.431667336377332	3.9463441430915394	4.4307786275642655	4.261698297650622	4.292736820580285
GTTTCTATCGC	0.5392814019494537	1.44112956594895	0.3147563302987148	1.0451992591684196	1.5725738069452997	0.7179258207965755	0.8830900291304706	0.923740641474847
GTTTCTATCGG	-1.5441305839550348	-0.9105215345410318	-1.9431765113712869	-0.9244149768944954	-0.9898812649650897	-0.727554449232958	-0.6724643673205881	-0.5919953732424574
GTTTCTATGCC
GTTTCTATGCT		-1.0800132083407048	-1.3849951164359982	-1.1468345241570639	-1.3150852028794613	-1.244672549172338	-1.2817770205559058	-0.7030144768906281
GTTTCTATGGA	-1.276766581808736	-0.21622096839069058	-1.5576106016737306	-1.4635586082209793	-0.8036776436953792	-0.47991088923225456	-1.3093803783498323	-0.9725774787201308
GTTTCTGACAA		-0.871252381366251				-0.6363737227033962		-1.0696226545117105
GTTTCTGACGG	-1.4276466808692974	-1.0282027785847285	-1.7476808467298852	-1.610192883463659	-0.4830002605485391	-0.9391435502969208	-1.3875242782566355	-1.8686603958145696
GTTTCTGACTA	-1.7974072540312716	-2.369145155844599	-2.12297634318214	-0.1435570720731472		-2.2225449544405733		-1.9902880349547747
GTTTCTGGTCA	-0.9220482824285356	-1.3080772435205423	-2.9878075483495636	-2.5715936181720123	-2.8241257148157426	-0.9999396430921806	-2.387902855375195	-0.9609091723621327
GTTTCTGGTTA	1.0210468992534003	-1.3540745463697268	-2.095029937607512	-0.3155285643006449	-0.8012092501491244	-1.9395936385089427	-1.8184924091413224	-0.030471208130296218
GTTTCTGTAAC	1.8855653887099186	3.0134710461381005	1.5644633867093511	1.4051982689418405	2.2796298946394966	2.709591410298169	1.965917203598311	2.9952708732971582
GTTTCTGTACT	0.7436570727935596	-0.7092249789057071	1.3282759948352494	-0.6446992754447542	0.5157109956416378	0.5493841968346348	0.40800777914089426	-0.39581962472848775
GTTTCTGTGCA	1.7937695716366029	2.237040266053656	1.751855692700787	1.661284445518009	1.8457966410315114	1.3110798879963874	1.8337137696224775	1.7724519899654436
GTTTCTGTGGA		-1.6735209740235775	-1.4384568834671922			-1.5585726714179184
GTTTCTGTTAT	0.48244806985281674	0.7963888014654416	0.5346405351916355	0.36936844418680204	1.418743983332843	1.2841403283081931	1.226577343752405	1.7855115639865768
GTTTCTGTTCA	2.7053687727787152	2.6884203940477533				-1.8458659112690874		-0.1745566170770672
GTTTCTTGACA	-0.5093409414527825	-0.2593841417352961	0.18165058071545423	-0.397967923202303	0.37165833460273007	-0.5892453693157402	-1.0366823437562642	-0.6977707471717789
GTTTCTTGACG
GTTTCTTGACT	0.3125432189278514	0.2887700417172707	-0.7122459699991538	0.0689653940510849	1.2236018660631223	0.5131829043819973	0.1638248115676956	0.6772619977160356
GTTTCTTGATG	-0.0895045976922546	-0.2315037221631079	0.020802737338373123	-2.1487485307786667	-0.09057202609014742	0.009119040241735071	1.1284751290982673	0.8665257191888398
GTTTCTTGGAT	-0.9424621514842068	-1.5550484551556463	-2.528637949764634		-3.646336086285323	-1.7170161387870608	-1.9299556176707258	-1.412688705397386
GTTTCTTGGTA	2.1807280596466736	2.8225606733391335	1.9436026226837335	2.1956724772627023	2.795420928070241	2.9106466687642363	2.845721975058891	3.142189648522605
GTTTCTTGTAA	-0.3993774279638883	-0.1846843710110694	-0.3130744605629433	-0.837601757682878	0.02511752507773446	0.031030627273225753	0.3294370243799367	-0.16129406908037003
GTTTCTTGTCA	-3.684072986555927	-2.380168925663526	-1.862635592280491	-3.987040129320329	-3.0254249851413637	-1.3550164810339744	-2.70772287761334	-3.141440613687415
GTTTGCGAAAG	-1.4702835831373577	-1.4882955269979499	-0.676384769898971	-1.2906385699250305	-1.5509341722993397	-0.699108395211123	-1.6944012659990095	-1.1329169248451898
GTTTGCGAACT	0.26596814118999146	0.26919138904285117	0.19158314869833618	-0.32423066235629155	0.3601197986616961	-0.009561134058929222	-0.20523931164500983	0.7963185899567041
GTTTGCGAAGA	-1.2226132108249295	-0.7231643719169016	0.9710663961979266	-0.9632783795580884	-1.8617632568721234	-0.5476308581420255	-2.097746534647025	-1.1623311801743816
GTTTGCGAAGG	-0.24869146819707327	-0.2282704884657261	-2.278448730417153		0.3788499692586106	-0.6621870700686098	0.3079670230303885	0.11088707188287472
GTTTGCGAATA	1.8532231310623706	2.2526485371140734	1.2816961676552356	1.4599867490481255	1.977973240196417	2.2871258721616403	2.0758422526465363	1.830975639713352
GTTTGCGAATT
GTTTGCGACAA	0.0866016747484	0.47523441904761865	-1.1527320950856708	0.11253442677919676	-0.505094828988755	-0.16011211331628153	0.16697434931059899	-0.2320745627211499
GTTTGCGACTG		0.19659027000436344	0.3900112785150558	-0.45749872582374107	-1.8177705466219882	0.38514600511067054	0.20803987594454484	-1.2997236786287438
GTTTGCGATAC	-1.4701642785592595	-0.8279435770173333	0.06776898156687788	-2.198023239709393	-1.6386365377899765	-2.49104029151904	-1.4926030175766023	-2.2277791747161007
GTTTGCGATAT	-0.2791583990168922	0.3660222729660364	0.2934906628180252	0.576011107928047	-0.5893813887254935	0.16312979382798318	-0.4250577606284617	0.3501129837801551
GTTTGCGATCA	-0.8632015560148443	-2.147975887517125	-2.314892853536105	-2.033180295154233	-2.4616779785008953	-1.26039834756391	-0.8545797336575319	-0.22223253371833163
GTTTGCGATTA	-1.4401353259063647	-1.163440519634361	-0.9892211356916916	-0.7509302157539233	-0.541751683866958	-1.594567159897892	-1.4649322433940086	-2.161330330986864
GTTTGCGCTAC	-0.5261162532119736	-0.1203935444492566	0.4288189457532263	0.089935028147418	0.22159192165166836	0.7525911869484769	0.7119276126947518	0.818843227938182
GTTTGCGGACC				-0.6640666492428458
GTTTGCGGAGA	0.028452569367238695	-0.6944480829675472	-0.12367709146433029	-0.006490456218151364	-1.7151387930736042	-0.14208819907949485	0.09247050320689423	-1.4404499075169155
GTTTGCGGAGT	2.5915036847861916	4.308590820669125	2.678881729746232	2.715991742891082	3.3682382613719932	3.197078362663658	3.5524119157252794	3.3434740554278055
GTTTGCGGATG	-1.1714185899280982	-1.6582338524850238	-1.2100162153414353	-0.6153058650955544	-1.2282540785836833	-0.5893813887254935	-1.2488219087650656	-1.3089970999202665
GTTTGCGGCAC	-0.39493081807261404	-1.2596792912883115	-1.049787601394109	-0.37320838804918177	-1.0641943675930072	0.3077145552859518	-0.5389072835856419	-0.058917009039711005
GTTTGCGGCCA	-0.9448632682472207	0.040870744569478146	-0.5782535132587366	-0.8750574516506453	-0.06690406106737473	-0.5701865007627367	-0.14568095589227603	-1.2599239624621938
GTTTGCGGCGA	-1.6296741597051219	-0.30079502931304203	-1.2953968949991534	-1.0181560965226815	-1.4749933336534273	-1.5208313701799963	-0.4077653295119641	-0.8870920767531867
GTTTGCGGGAT	3.0491922425132563	4.265720991378134
GTTTGCGGTAT	1.8087572773069303	1.9653884294949036	1.0276413003025484	1.0811472588182944	2.2786998664103306	1.9163284738252153	2.2135236559781295	2.2747199586862896
GTTTGCGGTCA	2.3069527092063655	3.240970649731944	2.133903337870078	2.2598107724360985	2.8233139264638316	2.701101793453429	2.8460415233439833	3.0422146873929017
GTTTGCGGTTA	-0.35353115416817776	-1.9116402376164376			-2.4298914384526995	-0.5153137690797301	-3.1877482331805194	-2.9319248669842577
GTTTGCGTAAA	0.4596456944693316	0.3358381768210439	0.003694937582068347	-0.019270791452292352	0.24056428445710476	-0.47769387682733777	0.5250819965672544	0.10622240271068129
GTTTGCGTACG	-0.8744291982461532	-0.8807756296752451	-0.9761235839341291	-0.9261461975671628	-0.7986637990423903	-0.04966837597532031	-1.4402289625913696	-0.6085489594873262
GTTTGCGTACT	1.5049929864020835	1.8425470551245022	1.6700774112256866	1.833845637745669	1.4335159567580325	2.0425813479332264	1.8266712612348783	1.6741521961522068
GTTTGCGTAGC	-1.4215824999811466	-0.140328490490833	0.6576462412005141	-2.5208834481729245	0.51325068348011	-0.580654892826987	0.23825243694616507	0.10974328551966503
GTTTGCGTATG	-1.2649014538971144	-0.6333577154029346	-0.427218670474834	-0.41028255439464434	-0.6448973406958032	0.6747266043788087	-0.3146818296889602	-1.5238898191766819
GTTTGCGTCAC	-0.8178561973411875	-0.6234396888832547	-1.187330334950289	-0.5703854868285898	-1.2485932027049604	0.2300743551960645	-1.2141719857479698	-0.5153137690797301
GTTTGCGTCGA	-0.08428687963515591	-0.596911948165278			-2.2795470383787295	-1.6205483873699509	-2.4613443837056543
GTTTGCGTGTA	1.326363054846437	1.186135562184082	0.4542753454015998	-1.6359647033910831	-0.9255784570728461	-2.4150352596489504	-1.3347498638445403	1.8577313663061013
GTTTGGAAAAC						0.7516013764954348	0.13291751248764772
GTTTGGAAACA	4.088282883412966	4.683487084976125	3.542072171453401	3.960959415940576	4.402734199489411	4.817800080361472	5.180223029690647	4.7935657920130685
GTTTGGAAACG	0.1796672324504314					-0.9260428405793689	-2.894281067356906	-1.0838722612915217
GTTTGGAAATC	-2.0366260257073514	-0.5256594275076059	-1.6571685084192034	-0.8941769600372709	-1.6914321495336335	0.3621070903329482	-2.527567609042757	-1.3018542922337393
GTTTGGAACGG	-0.6053325936407721	-0.6708710967748601	-0.7177267572610909	-0.7285040843273436	-0.4094550009611044	0.10245350085624064	0.2653161492728897	-0.2804952096367669
GTTTGGAACGT	-1.792869515882587	-2.245187931704741	-0.771897380429036	-1.269079682488702	-0.6730099694196973	-0.4891949471915089	-2.140790377655633	0.18598317795633024
GTTTGGAACTC		-2.312275103637981	-0.8167070729897704	-1.5497618708750496	-2.2049289718523495	-1.3697474745538663	-3.0506614713519338	-3.0359170781794234
GTTTGGAATGC		-1.0672418272545192	-1.0972534794106004	-1.9408980736926775	0.8039498401371001	0.421928977600654	-1.0913533552099381	-2.661784732967202
GTTTGGACGCA	0.36824175062188536	1.4359851879263184	0.12410988505514753	1.5740120376668325	0.3067013250662183	0.9114616483382637	0.37944578585586136	0.7555097155922078
GTTTGGACGGA	-1.3737445459944795	0.06681756069429523	-0.23967931425441993	-1.8170884770980007	-0.04853944748319619	-1.2399303118518934	-1.3244880093518916	-1.190693174117027
GTTTGGACTTC	-2.2471834893192075	-2.067945395760036	-1.3217480501920642	-1.2091983211509243	-2.495615736455768	-2.26445813741607	-1.5177361291558507	-1.4603311386988405
GTTTGGATCGT	0.17625932147794146	0.18266842587234847	-0.33868826206418956	-0.0665780012395194	-0.15335600088686105	0.4081163556997524	0.5154188617086298	0.1497047450369112
GTTTGGATGGC	-0.7486489673132545	-0.33001561421604	-0.7464483160929811	0.6215506964320825	-0.2718191292566764	0.28242227936867126	-0.6066296156222886	0.9069413751991258
GTTTGGCGCAA	2.438487504457052	3.1305372661249904	2.0304799646744254	2.12225606897006	2.549046692869351	1.6025968123453087	2.632896064566842	2.402775284508699
GTTTGGCTTAG
GTTTGGCTTAT	-0.4426750401876466	0.2594117771539116	0.6549749965706902	1.1392404528697848	1.588070700046337	0.6810041725992526	1.182367581284185	0.5795445812328701
GTTTGGTAAAC	-0.817158282145084	-0.9801408075478589	-2.0563923787758136	-0.7969793448143205	-1.4345558582886708	-2.2933080948507474	-1.162848867995659	-1.9017042582497257
GTTTGGTAACT		-2.3299044404819558		-1.6766333305159213	-2.433300154299819	-0.7313211371586368	-1.587052236538169	-0.1444450797206831
GTTTGGTAATC	-2.8721516775019005	-2.4103979491154437	-0.9097514608346113	-1.4115588588264587	-1.9380955515329075	-1.4917310782035669	-1.1342130919369342	-1.8969480806963988
GTTTGGTACAG	4.121795334251687	4.6250377398113836	3.5350367012489254	3.814827411043937	4.2471858876313995	4.79827462661394	5.023983186714898	4.794119526755063
GTTTGGTAGCC	3.275016391166247	4.82348658581137	2.958315304495635	3.1675950702716493	3.6819702297232846	4.137004575089783	4.326466952003843	4.060227245832491
GTTTGGTAGTC	1.3490946919276625	1.489200018151444	0.6513227425907088	0.7079839961527432	0.8945992010212028	1.1204169996131834	1.60307856651385	2.021714052845017
GTTTGGTATCC	4.862142360240384	5.942114857053035			0.986742713463576	0.7900388591539009		2.913810311798093
GTTTGGTATCG	-1.710238968822562	-0.9199796807770448	-1.3557878423703897	-0.07024014845460061	-1.3905484936876327	-0.9688001989900674	-0.6992741637529978	-1.566972973850226
GTTTGGTCAAT	-0.7855186246738096	-0.6039645857680014	-0.09480089221769508	-0.8435967092129664	-0.12346323427728267	-0.6356317804277868	-0.3019093440133517	-0.7272192965905092
GTTTGGTCATC	0.1524152079087497	-0.018654872007931755	0.5331368669553419	0.6317566099395064	0.984755756146894	1.1394688858832722	0.3924845093948808	0.6983079203425341
GTTTGGTCGAC	-0.8985898080375225	-0.35115087527984795		-0.6457300440591596	-2.00189820969081	-1.4907022495734037	-1.4641598545903025	-0.6015390572441204
GTTTGGTCGAT	2.4560630452315957	3.161017083683036	2.3319831390889774	2.0314836713214035	2.5940747062008707	2.623306062613879	2.484423162958964	2.783683661733597
GTTTGGTCGCA
GTTTGGTGGAC	0.5572424521743065	0.34734639792582434	-0.6363989363655302	0.21706609803354535	0.7582722032993899	0.3279766827903917	0.598680227639637	0.8046033961413308
GTTTGTCCGAA	-2.8297967083579203	-1.2776514961433352	-1.28381971959088	-0.5839317663328751	-0.7452964440325234	-1.6853604498164514	-1.4899929955166133	-2.6162276342882964
GTTTGTCGAAA	-3.3344145409300943	-0.8363019237272518	-2.5167827445360382	-2.7834598463956466	-0.768680015780415	-1.8120620215693348	-1.8264628610479843	-2.2829667134897056
GTTTGTCGAAC	-2.469461149164077	-1.226387940798106	-1.473198164612827	-1.5423941121277998	-0.724892830163487	-1.5540272031933993	-2.05135111086114	-1.8808748013041303
GTTTGTCGAAG	-0.9869136859321439	-1.3550164810339744	-2.3171294194795773	-1.8779264265874718	-1.5338715677727695	-2.5741849556180627	-0.7529651468480433	-0.7672850198581811
GTTTGTCGAGC	2.3140223063051533	3.0813616850436443	1.8383695096978157	2.202280600006261	2.1453963200083748	2.5671418002651873	2.386771392174577	2.675439805402988
GTTTGTCGAGG	2.6398504321990925	4.004124795019176	2.368937011916065	2.0511776258658077	2.9608515453760216	2.810746749460693	2.8381141211332475	2.9003048200075714
GTTTGTCGGAC	-1.9275931616426192	-1.7591695158283922	-1.231721581462833	-2.400937140763367	-2.5953081793321635	-1.6502665469229543	-1.4506152120888318	-1.8719664903417512
GTTTGTCGGCA	-0.45160406128467084	0.2912790728461597	-0.20873291605970923	-0.09889295081727487	0.10325277314830275	0.24037811465404285	-0.2551052225014181	-0.10242776379315727
GTTTGTCGTTA	1.13159908472532	1.9648979741320285	1.7684735338707203	0.7759266741581146	1.9033723977829524	1.7947188558308809	1.4808197171472242	1.6118830327232938
GTTTGTCTACG	-0.039197441569992664	-0.054255735604193944	-0.5279181269837301	-0.710233689875259	-1.8153846350604477	-1.1125346678238657	-0.26176055544073284	-0.7050871609408229
GTTTGTCTATC	0.5266618633198807	1.0169939771146534	-1.0916230259651125	-0.8392137202895658	0.3589679684164918	-1.2622881017125296	0.49493296497940653	-0.6484566997631065
GTTTTAAAACT	-1.6270552150496616	-1.4582548701680778	-1.204851086477951	-2.0524071680541702	-0.44151049488357497	-2.6615039758067067	-0.6574993896979954	-1.0725395920872804
GTTTTAAACAC	-2.1821823384008394	-1.9422800049705842	-0.9752475142151543	-2.542328920048641	-1.0568718039286076	-1.0024611130008392	-3.049523362858988	-1.569320051165657
GTTTTAAACAG					-0.6901313768595376
GTTTTAAACTA	-0.5929289176463405	-2.5930916426081976	-0.21845873051221262		-0.6739135340642876		-1.3174947329239683	-1.4251935333483003
GTTTTAAACTC	-3.2857541263824386	-1.7239202554311754	-1.8559164007993765	-1.8498403059850814	-0.37632479305706057	-2.732292451893305	-2.161110500271867	-1.4801600626878135
GTTTTAAATAC	-4.166665216025666	-3.621383061701649	-5.110345918066338	-4.276603908163929	-3.811556723297302	-2.55914378988624	-2.6633817899356367	-3.0477880433158893
GTTTTAAATCG	-1.1287552000176118	-2.2298191741205216	-0.8587665378773526	-1.7187770645232276	-0.6789849484795971	-0.7780471777991648	-0.9733616079689575	0.09197946522511127
GTTTTAACGAA	-1.160760570935219	-1.3331092541758214	-1.6344704714475449	-2.4603882087193085	-1.1416522471370076	-0.990054582558717	-1.8944662746861272	-1.9806309282079617
GTTTTAACGAC	-0.6755141838764429	0.16025677491220117			0.5482928582068357	-1.1842090465551338	-2.0772099645573086	-0.5267269652167272
GTTTTAACGGC	-1.4873042655640107	-1.4287799789636613	-0.24945900251543285	0.0022268679185316054	-1.6321767948218682	-0.10814293678880357	-0.7807973735787046	-0.9517601180154089
GTTTTAACGGG	1.7709812533757132	2.3660301759537496	1.0126195167010368	1.140783671170662	1.821379121274253	2.1916298067300906	1.5080417859308868	2.0366936297208875
GTTTTAACTAA
GTTTTAATCCG	-3.159773810533503	-2.376897351200432	-2.2539193392637684	-2.364678993252831	-2.49093616172469	-2.3503580268804587	-3.684072986555927	-1.456617908087095
GTTTTAATCGC	-1.0065176142096282	-0.8624968001741583	-1.4079173645190126	-2.4845680693626004	-2.2518760932149693	-1.5804786232700563	-0.5356825291148122	-1.6274796139513419
GTTTTAATCGT	1.2572453882903993	1.7416233352554213	0.5460862479829061	0.693545760579175	1.780947250084973	0.9495169979721724	1.028327186264245	1.8727170009973002
GTTTTAATGCG
GTTTTACAATT
GTTTTACACCA	-1.6506093912323294		-1.500152718033758	-1.7294557945568811	-1.366171937896173	-2.691807891546703	0.6168837982515664
GTTTTACCAAA	-1.3322413522537522	-1.0458391023605675	-1.8562829567278702	-3.8285612247322605	-1.2505575785559617		-3.5457758918466205	-2.198023239709393
GTTTTACCAAC	1.303389214034601	1.8466546785870168	0.950032214898028	0.9257110609719017	1.7980836172835393	1.461994504785153	1.3338270244379204	0.973423351484088
GTTTTACCAAG	0.23735442893294126	-0.28150602266726976	0.21522719506983043	1.57723336998321	-0.05453424306100024	-0.008786871898656123	1.615430072379328	-0.09324003906474188
GTTTTACCGTC	-1.3444263089005994	-1.7094677813317796	-1.2372055691375063	-1.227880304919381	-1.0180124533064232	-2.3102593143984844	-1.093185618704277	-2.652633150173861
GTTTTACCTGA	-1.9693472340107803	-1.3084882882932918	-0.9283678132414164	-1.977427050773391	-1.230007867453107	-1.7543503066334438	-1.0202512299610755	-0.9039786001660159
GTTTTACGAAG	-2.7347017400342026	-1.7450324283872285	-1.4315701328796826	-2.022397321024936		-1.932135070372536	-1.145568524403417	-4.122697588127539
GTTTTACGAGA	0.08602985625257473	-0.21314576844021682	0.5445480318204144	-0.6038703177350094	0.05427692299918302	-1.107956327772945	-0.5503494966040385	-0.4902956842758799
GTTTTACGAGG	1.1432049187073259	1.4586061771608143	0.06582281924448807	0.18140761598914118	0.80958533010271	-1.446296964455846	0.5607731571456889	1.730214149278272
GTTTTACGCAA	-0.504800960343601	-1.7269196006449121	-0.8139687470227039	-1.7225609120232679	-1.745289019534655	-0.5992985937611958	-2.1395658355175255	-2.2129145791984257
GTTTTACGCAC		-0.08833297024409506		-1.4230494373339018	0.5067469473901052	-2.164806531743662	0.7257857177964673	1.7731993123607546
GTTTTACGCAT	-0.36419820678173115	0.26394796891492456	-0.6728405272911271	-0.6789139024193266	-0.7572924457676171	0.24435796351567052	-0.297292606381213	-0.4992171669409011
GTTTTACGCGA	-1.4046163736727086	-0.3599556190730589	-1.8456031750966457	-1.6549354324173082	-1.0030013345098907	-0.9348231622886567	-3.7324768442644207	-2.0751478957963823
GTTTTACGCTC	-0.6943544457175983	0.33700271195897835	-1.0037645846004044		-1.131579610795741	-0.3296069841336268	-0.2497131057371823	0.7498334100821018
GTTTTACGCTG
GTTTTACGGGA	-0.2754908341426015	-0.5310345486388626	-1.52498134576344	-0.6431262178435555	-1.3672177809491657	-0.7812524034234187	0.3637504840420276	-2.4256607552435145
GTTTTACGGTA	2.2233362923678195	3.7424094171715923	1.9050267411390511	1.6598935488420794	2.3780366772814627	2.912735479834129	2.971912940680072	2.492641050540103
GTTTTACGTAC	-0.14827123729224617	-0.2788977696135203	-0.5337745594464334	-0.9338879729344145	0.2118171883242411	0.1496192231773143	0.4831024390635339	0.843565809185156
GTTTTACGTAG	-0.682269117388299	-0.1035195031797991	-0.2559691361356594	-0.1960257031784423	0.44732771223879364	0.29037947705147393	-0.33511208938724046	0.382542625564528
GTTTTACGTAT	1.08342338018737	1.4679998933908165	0.8063286039621731	0.7574305695013973	1.3052428933038813	1.4258583995730074	1.630644847506557	1.693005600615932
GTTTTACGTCC	-2.907695783209155	-2.484907839725511	-2.0438819134200275	-1.6803429203908558	-2.920880905760275	-3.0860918219661926	-2.09472104718204	-0.1632662676462192
GTTTTACGTCG	-1.0871956346412361	-1.3781521096013125	-0.5844286558998626	-0.8187641064378586	-0.9186940701888202	-0.9281982766975807	-0.773388745439545	-1.3477824470923492
GTTTTACGTGC	-0.19304895921683138	-1.0665907663148282	0.09467862016124165	0.48151896591937815	-0.08898120646766097	-0.03956102992131255	-0.3057298379253654	-0.18851824982452065
GTTTTACGTTC	-0.6725959749397175	-1.8919845530976733	-1.512429314430367	-0.04501798970331011	-1.5343075658942509	-1.7721611157841748	-0.9508677244911736	-2.4966652144050183
GTTTTACTAAC	-3.5578374153420396	-2.908214869599796	-3.0528159906333827	-2.9514384944072534	-2.7347017400342026		-0.44917417303523954	-2.998335514004528
GTTTTACTAAG	-3.188596676350211	-2.335810811786621	-3.5722066177171867	-2.272761511210496	-2.9479818942644593	-2.5911468630136167	-1.7013022110589788	-2.4779619484783626
GTTTTACTATC					2.0049491434687714
GTTTTACTCCC	1.2402008805634317	1.9180133453287067	0.9362888638376712	1.102655364527681	1.536544485950726	1.3828346112451408	1.0544150495378188	1.6607734652723338
GTTTTACTCTT	-0.9424621514842068	-1.6642991141357235	-2.974823866261989	-3.340861329233932	-0.7817188767156169	-1.994322805039035	-3.044117630737319	-0.6041343393797449
GTTTTACTTAC	-3.3580543580571547	-2.0539918080053416	-3.3593171248303477	-3.201627030139223	-1.6892757998128716	-0.8856204590313369	-2.051156477935428	-2.414087635113721
GTTTTACTTAG	0.019698146860349652	0.2216463164380126	0.19631674628528	0.2743803675006891	1.287174993588015	1.006219523788196	0.9011687291844199	1.4082588695966316
GTTTTACTTAT	-0.9424621514842068	0.01910892322067928	-0.0753116431774537	-1.0238125615607014	-0.21479673346897155	-0.8258764547012526	-0.2645683936154009	0.9436111256249207
GTTTTAGCCAA	1.3712867686179846	1.3137788631882057	0.8277572334954799	0.9962908149513638	1.5730075901633687	1.1725783306792588	1.3537930349550225	1.2715310649842473
GTTTTAGCCGC	3.1737224136852356	4.999762762062934	3.048705153245952	2.5683050178525284	4.098374685665141	3.706791509335755	4.603397398147365	4.655014442267325
GTTTTAGCCGG			1.0797290766412815			0.4754179997134662
GTTTTAGCCTA	-1.8106841365445803	-1.5535188488773293	-3.0033269326618397	-1.2775505202959228	-1.7617798879482087	-1.7006348399385116	-0.9419475579354362	-1.8449082880697873
GTTTTAGCGAC	4.990921609647386	5.8847486377460605			0.08245580616780557	0.19377205383640328	-0.5981933093792446	0.9373481152579867
GTTTTAGCGAT		0.4719434292206996			-0.23213617275923284
GTTTTAGCGGT	2.9951132312941744	4.915136376626008	2.764174044050569	2.729476082341172	3.4228454375570347	3.547480639964922	3.4129168664636436	3.511951223069285
GTTTTAGCGTC	-0.2581110894687333	0.1405163034673734	0.5891588238704666	-0.24949412124380876	-0.42345925606504964	-0.035798218695286405	-0.23311929396704437	-0.4150757322693849
GTTTTAGCGTG	1.8032624802187391	2.5092548769289085	1.5690191646354252	1.8201461583807812	1.2606844499542489	2.139245927788182	2.2969507370755045	1.658559922950797
GTTTTAGCGTT	-1.0114924451981808	-0.97955571699455	-0.8356626231905263	-0.839052009547606	-0.6649950724942888	-1.2504312363814265	-1.4981633138558068	-2.3006442557911546
GTTTTAGCTAC	1.7634016644603687	2.4657812939199792	1.588070700046337	1.9739352767986658	2.514721560113017	2.3860676120701227	2.4911540657541438	2.582690315439771
GTTTTAGCTTA	-1.0062436936048704	-0.8561747323837374	-0.8551227269282811	-0.716626192358043	0.09737911619784287	-0.6826647445042139	-0.03674505243614193	-0.3327026539614553
GTTTTAGTAAC	0.1443305176445986	-0.051028577084820254	0.17546149167873742	-0.1469430590033851	0.9793295796300681	0.8847520153875418	0.6758073391802795	0.48763467258329213
GTTTTAGTACA	-2.0904473506368593	-0.08320530375816473	-0.7368112822846709	-0.827034655373697	-1.3791912278905407	-1.9948698138867116	-1.5472131928764645	-0.14542211145367476
TAAAAAAAACG					-3.01783604911019	-1.687711924688483		-2.2593758230444387
TAAAAAAACAG	-2.7889253706460218	-3.9807886412008973	-4.176054704310785	-4.503631874010947	-3.9075535082517643	-2.535169734589948	-2.143554331655571	-2.2151621749098016
TAAAAAAACGG						0.10031919932038785
TAAAAAAAGGC	-1.2149381420506562	-1.2825489669017327	-2.478835281581881	-2.015853115709428	-0.5789097185493324	-1.6932672247068479	-1.1574725374093116	-0.4494436293622143
TAAAAAAATCG						-0.29853349564177245		-0.12412466161225325
TAAAAAACGAA
TAAAAAACGTA	0.7463960611674714	1.249558257692617	0.24966711044084874	0.3896558552688225	1.0193262728508317	0.8593079094659333	1.3961871756283917	1.490338329819156
TAAAAAACGTG	-0.5176380798561239	0.11722894863993188					-0.8294258030961488	-3.0929857536146157
TAAAAAACGTT
TAAAAAACTAG	-3.0174207838780633	-2.780589460484356	-3.355153462528415				-1.5175597232249813	-0.9630070517027557
TAAAAAACTTG	-2.3299657137571086	-1.8484371891503935	-1.3077062711794922	-1.487222106519285	-0.15595842212888794	-0.8770986305081997	-0.7823316562928266	-0.1404152493206621
TAAAAAAGATC	-1.525349881008545	-1.8522522013695522	-2.2022058742911343	-2.7127581018027636	-1.2642880376241712	-0.8739337824395655	-1.8485760165581466	-1.0942712104429768
TAAAAACAAGC	-1.454382799647349	-2.17740792465639	-1.4416968717355765	-1.5891836679854738	-0.8303192388414955	-1.1794760317617001	-1.3292523048276013	-0.971583070719896
TAAAAACAAGG
TAAAAACACGA	-0.018804294436443297	-0.6293606572928305				-0.3296069841336268	-2.0945957592890823	0.3343434923133296
TAAAAACACGT	-1.9990068064021527	-1.8069492105644722	-2.3368880887783923	-2.9804804631667277	-1.0913533552099381	-1.9554841332244899	-1.6529085458257784	-1.7079493436580964
TAAAAACAGCG	-1.6105054525993039	-2.1893445694773574	-3.2576159807326013	-3.342647013754633	-1.3614559638570094	-1.3378370115000933	-1.479426623303348	-2.5573791720974004
TAAAAACCGCA
TAAAAACCGCT	-0.8108354513349585	-0.8465791785171554	-0.9368205706524023	-1.4450189185835833	-0.569973690283685	-1.2218769483653462	-1.0537321712314085	-0.7313898850487357
TAAAAACCGTA	-0.7119613755597404	-0.7328149284822089	-0.6821887316253885	-1.5571523415032535	0.1438549076786941	-1.2170517893892692	0.525361377637869	-0.49080021288490006
TAAAAACCGTT	0.6213374859322742	1.3472563536959064	0.4387341109079182	0.34473573034485305	1.3082917306752713	0.9533345950273786	1.0651108446708937	1.487871288566031
TAAAAACGAAC			-0.2987659818169862		-0.023150772324131957	-0.853040317905754		1.3136789866552003
TAAAAACGAAT	-0.4366797106284526	1.1830133245493515	-0.09089559418294571		0.17144882268984848
TAAAAACGAGA	-1.2344367288112355	-1.7094677813317796	-0.42239192385615576	-1.6753494451786097	-0.47026609145475184	-1.5220177259261323	-2.1603500223934065	-1.2450204797472553
TAAAAACGATT	-1.2315586261097202	-1.1982649140074155	-2.322386656094747	-1.2667696614833335	-0.820483910590354	-1.010496368050369	-0.8684459136984944	-0.700532513972439
TAAAAACGGCA	-1.569912886866546	-1.3996127579596305	0.15656982111312923		-0.8294876314619275	-1.959284006242932	-0.34204054060719147	-0.8911058756222823
TAAAAACGGTC	-1.311013564120358	-0.7926661055441191	0.08153508466072631		-2.013285825477084		-0.7708349097279095
TAAAAACGTAC		0.6705273089089461	0.6166567976181797			-0.7627521003265814	1.7817726239674119
TAAAAACGTAG	-2.537465720104533	-2.436416786768746	-2.0265098623664253	-1.272724678682966	-2.0810745972294433	-1.6960181951099491	-1.5283170984849304	-0.820483910590354
TAAAAACGTTA
TAAAAACTAAG		-1.7671184162311941				-3.197264499231001		-1.5114553922040268
TAAAAACTCGC	-2.689196344867239	-3.660712396403919	-3.0190608061404234	-3.027923967444239	-1.8539098606062	-2.1433019419725734	-1.4148061356279764	-1.939959020296788
TAAAAACTTAG	-4.362558366222721	-4.0238664874591334	-2.4375198976612786	-4.116166024021932	-2.2514231147751107	-3.224495945350672	-2.0028140502695635	-1.7872148294220451
TAAAAAGATGC
TAAAAATAACG	-0.100590738281501				-0.8150583055973664	0.24976016318381333	-1.150624700648737	-1.5269427962690831
TAAAAATCACG	-3.389561323276884	-3.739112864665275		-3.7190577279024954	-2.7982923983085017	-3.610664365140495	-0.8856204590313369	-2.1526109458357165
TAAAAATCGAT	-2.8424322253934227	-2.994346457619079	-3.915126728598531	-2.223636465851436	-2.980001185817363	-2.212751089925976	-3.3384432834848368	-1.9636125634150705
TAAAAATCGCT						-0.6963061533231891	-2.9157758926143544	-2.8305492321418155
TAAAAATCGGT	-1.7793341319425342	-1.935474529444681	-1.5201433392271029	-2.3787229299192805	-0.8538049078500956	-1.137141727894239	-1.3638727458161357	-1.103875754769246
TAAAAATCGTA	-2.3299657137571086	-4.1961492031537455			-1.6355308799557198	-2.1042329698499698	-4.08178011470032	-2.2506323073588606
TAAAAATCTTG	-2.731875144726029			-2.712530967149738	-2.668377457960366	-3.3187133188092255	-2.0484482685784284	-2.1716482155314205
TAAAACAAAGT		2.4928025051258107
TAAAACAACGG						0.012595158411066149
TAAAACAACTG	0.08371952212115358	0.23540404848588206	0.17775485839233499	0.0312142495304589	0.6461443795441096	0.1864194983437219	-0.25001872647181983	0.5942131655598774
TAAAACAAGAT	-1.9105567394749006	-1.818694873058526	-3.4844492723218066	-4.109720071746151	-2.4833737171831882	-1.2053132718089183	-1.9252479615524332	-3.0838283384283156
TAAAACAAGTC	-0.4123834240889298	-0.4023423550531333	-1.0281452615099218	-0.6121671629366814	0.2757767092243023	-0.3873966635771272	0.3031129646280113	0.184111056190976
TAAAACACAGC	3.757116226671979	5.397438976617992	3.2404424622890704	3.4485300323291885	4.08196008665543	4.569491132934653	4.766398367528402	4.429232901983087
TAAAACACGAA	-0.5831801329306188	0.20946828618524613	0.0471869764440781	-0.0417064521550809	-0.27719476009552624	-0.8630424215104986	0.1494770733286875	0.7268955639007253
TAAAACACGAG	-0.46815514874798336	0.277514349376773	0.7119172527765553	-0.5390170032579262	0.6164717323148706	0.13704480615564754	-0.27669602952849714	1.057856785555064
TAAAACACGCC	1.0712840551208267	1.4208580895440144	1.020256358332411	1.608306547231549	1.526661336659123	1.9345654047477265	2.015474965534728	1.5568274642908522
TAAAACACGCG								0.971559856090771
TAAAACACGGC	0.9064477292561385	2.037515876679588	1.2196867225553292	1.2118882664847381	1.6666081387407672	1.4721374560982017	1.511468345870868	1.7072494401241234
TAAAACACGTA	2.921986709929423	3.676832107673045	2.576728879742254	3.0577376983897215	3.2527584641569898	3.1703970429783315	3.169311936599723	3.6458035468875707
TAAAACACGTC	-1.8726695528943753	-2.3745995147420986	-3.1939133434292897	-1.1499648864367913	-1.4390939404485985	-3.8653860448224737	-2.5892559921707177	-2.35447179811194
TAAAACAGAGG	-1.2787391404467023	-1.3074166471674444	-1.7244155316528214	-1.9838331861305947	-2.039585082582781	-2.3827887759069446	-1.4196705647523342	-0.30666196910384036
TAAAACAGATC		-2.6591679405307485	-2.1068721422206185	-2.6974439183104555	0.36329808003616015	-1.9331827805151733	0.6679414790801674
TAAAACAGATT	-1.771839203241973	-2.6072119291573426	-1.8476785276928174	-1.8123762662259564	-1.1532848229601942	-2.2419796398865612	-1.63961408186645	-0.9458575843488239
TAAAACAGCTA	0.19267257919314598	0.07137700042463468	-0.5980331734159573	-0.19009511223208864	-0.005913369021209869	-0.009077883961034844	-0.06948595449973166	0.08832623542352522
TAAAACCGAAA
TAAAACCGAAC	1.754818675005046	0.1902799711296943	-1.405612578507078	-0.17919031757830883			-1.8697242360942996
TAAAACCGAAT	4.159437610043572	4.59905751480497	3.4054190154955366	3.9603064611999477	4.732608254358938	4.688366970956965	4.765067040173237	4.881486904599067
TAAAACCGATA				-0.6161904651483782	0.4278879687289566		-1.1817403630048755	-1.0056919259507069
TAAAACCGCAA	-0.4147120852695132	-0.7014206218665675	0.13838533434142378	-0.8872575673944232	-0.6052018970087987	-0.7519391971036541	-0.14236463173453412	-0.6444330239753274
TAAAACCGCCT	-1.1343128890505438	-1.076421216826943	-1.4912018211810363	-1.1972223581694683	-1.1538795270319884	-0.8145042592407211	-1.0086226700160803	-1.3010936898864425
TAAAACCGCTG	1.8175990642548765	2.354879576619023	1.049332919422636	1.0634767005912493	2.438581599054594	1.710387484265695	1.8093350991270385	1.5551170538915287
TAAAACCGTAC	0.23246394179398186	0.8007484257553967	0.7250006297575914	0.6929770242890756	1.207176302033683	1.7013998303180156	1.43143577148756	1.9188262472258235
TAAAACCGTAG	-1.694293311180406	-3.0190608061404234	-3.1322476676056423	-2.528637949764634	-0.9389412338392125	-3.616239283176169	-0.3298496563498732	-0.8929288910737914
TAAAACCGTAT	-2.1277429104996135	-1.9577595048785152	-1.1392675204580274	-1.4010309693216627	-2.318525926185865	-0.8512799305371734	-1.506996347829259	-1.050018704721026
TAAAACCGTCG	0.020264759890978257	-0.730674810375761	0.7839802495136277	-0.5902952580216037	0.11393900266541412	0.49565526579901176	-0.3769289939980949	-0.11431042400090974
TAAAACGAAGA	-3.581166628784337	-1.3250890309196084	-0.35754835873910207	-3.1661556496552894	-2.3393020076854207	-1.4810296215372143	-2.450110019505649	-0.5001016823730692
TAAAACGAATA	-1.7919492728652635	-1.1384673176957758	-2.3936120335560704	-2.2978529269231656	-0.915860798211445	-1.6232191495151749	-0.8675508138132484	-0.4859516114920458
TAAAACGAATC		-3.1636666213520845		-1.0290933055450926	-2.779210021149069	-1.4074677354422533	-1.6527265266785183	0.12689887422522894
TAAAACGAATT	2.175991478112584	2.807997660194141	2.1271346205886954	2.2035106116646612	3.419881889908109	2.9368398566357383	3.3737416058709244	3.0198666416271376
TAAAACGACCA	-1.9715915622769424	-0.4360955876624824	-0.5204982441035237	-1.4036476871871897	-0.46878899373040295	-0.3823333656719805	-0.798199103027979	-0.21770173928784534
TAAAACGACCG	-1.8351124302417292	-2.0272531166477896	-1.9277469098322286	-1.6188390444202865	-1.6662049876413512	-1.8210133232618957	-1.0705653419395635	-1.4939749831990117
TAAAACGACGT	-0.3474086163005777	-0.7788542366133611	-0.15494090357124266	-0.33107117301411204	-0.44854861783009436	-0.2298778997807051	-1.5893781690844508	-1.4074139582654301
TAAAACGAGAC	-2.9556302344766974	-2.1905713345834217	-2.8624640948900053	-2.3936120335560704	-1.0475649900514261	-0.7496738899508628	-0.7355430801307123	-1.0345562539705362
TAAAACGAGCA	-0.9326508443859627	-0.8686881172518343	-1.2348608119197098	-0.4538918791739924	0.0518225433091436	-1.1140215152242163	-0.9079921852657449	-0.8253166540419437
TAAAACGAGCC	0.21700328630117582	0.027926391443223647	0.13796035005376817	0.2788048272058373	0.3926870961528805	0.7444931774549738	0.2785302338314868	0.867633392808594
TAAAACGAGCG
TAAAACGATCG		-1.0742745368433424	0.6224765240253554	0.17926419407727226	0.14677292784638338	0.8255759943801142	-0.22174274043473063	-0.3682137139319809
TAAAACGATGT	-1.4938491822951343	-2.528833886984588	-1.0206035541594793	-2.189252469191716	-0.268464201226626	-1.8461207426420865	-2.140291543368054	-0.8479439533157204
TAAAACGATTA	-1.9270697421140188	-1.6933955989724738	-1.5531345211479959	-0.7654913279696838	-0.5365697499484068	0.5688214931104574	-1.4318297255580215	-0.26793760127220134
TAAAACGATTC	-0.981086986654975	-0.6387131528090307	-1.1051519174714202	-0.31474518670362506	-0.5267890875944229	0.18204548392740028	-0.12961541163353993	0.5200982288185321
TAAAACGATTG	0.45624901699077647	0.5377364320594554	0.559995286476102	0.402837290317666	1.006720529977638	1.3720778719740647	1.3131916052654058	0.8314821238480834
TAAAACGGCAA	-0.4069318285403185	-0.6889671112091431	-0.20041168954173752	-0.16475928597807585	-0.5746075004958651	-0.3790739213319967	-0.31891897541581576	-0.3198031043862172
TAAAACGGCCT	-2.1881120749205616	-2.0610043125043735	-1.4700262183318848	-1.4374050563709184	-2.420255076965295	-1.9233704124855406	-1.3376745150638831	-1.400965868690571
TAAAACGGCTA	1.915624319040666	2.5875142553361448	-0.09089559418294571	-0.021097598499656534	1.407048072313058	1.5984258128477944	1.823731385905153	2.477166146786585
TAAAACGGGCA	2.8925173656626955	4.416189796467019	2.7612176248773057	2.787501837517901	3.1559747512415957	3.665840570680203	3.7298988807871067	3.7995279339374877
TAAAACGGTAC	3.10769665405069	4.844705287310167	2.8918847963324548	3.1430203011115303	3.677580448098128	4.042803331307907	4.018874407966699	4.009195058703644
TAAAACGGTAG	-1.1017702920075376	-2.143554331655571	-2.436019503138519	-1.3236221582345715	-0.9911596204679729	-0.5696871032199333	-0.8561987624834375	-1.9419597910552384
TAAAACGGTAT			2.422157902429711				0.8196485958837385	1.8803792875261152
TAAAACGGTGC	1.2138577165635511	1.7795772564901842	1.503755271254486	1.6996100003457588	1.580374671165734	2.1255455805555723	1.9117970820813344	1.5223002859500516
TAAAACGGTGT	-1.1556934741259437	-0.8752189209534499	-0.1946840451902213	-0.5986274997612624	0.0718865371484238	-0.7610584308706586	0.22754971094655826	-0.8216980227509186
TAAAACGTAAG	-2.5404714758408944	-1.8169788003179976	-1.3437323952131823	-1.7325121775186287	-2.0442182440877965	-0.883584385785474	-1.157116313880248	0.22256505654667347
TAAAACGTAAT
TAAAACGTACG	-1.5206247314671857	-0.052627267698228786	-0.7088775963642003	-0.32207914541963845	0.20479888733094703	-0.6401351730997903	-0.0244818140307195	0.6058371462010826
TAAAACGTAGC	-0.4366797106284526	-0.8759973552461142	-1.073131343830119	-2.6673308991258198	-2.4990800541023703	-1.9390660450542252	-0.9843631304344758	0.3735882183368951
TAAAACGTAGT	1.1462470954975539	1.4460149151394603	1.0102405563925991	1.1597138964015572	1.6007655982540345	1.5963859946358607	1.7390010881320093	1.6246791994512753
TAAAACGTATC
TAAAACGTCAA	-0.12984291752370022	-1.174434843097662	-0.1525669926585441	-1.999086941821142	-0.5386289254515985	-0.8073603792936123	0.18473072289925743	-0.5309695607868158
TAAAACGTCGT	-0.44831643530052445	-0.34768932112245676	0.06617576172403186	-1.0957920526794926	-0.1326900626556606	-0.5575902705002906	-1.9029952120275788	0.10274444852864661
TAAAACGTGAT	-1.5441949762133933	-2.481938176531007	-2.570147311426675	-2.1487485307786667	-1.573723925604585	-1.5931096392603945	-2.380168925663526	-1.1144544997582693
TAAAACGTGGA	2.447446265216947	3.690706219666534	2.7161937731320402	2.4451554862372773	3.118457420736347	2.6337837917671667	3.0819597073460505	2.921986709929423
TAAAACGTGGC	0.3257207038809784	1.0595883833445918	0.4980098591180715	0.936866705042833	0.9789711275767115	0.7439366488967523	0.8104617620253417	0.8198020184536712
TAAAACGTGGT	2.938977510073616	3.965539160295322	2.3174433494482236	2.5495082211285345	3.2987741186827444	3.0422146873929017	3.3323043105287273	3.345204938064461
TAAAACGTTTG	-0.40911916200563403	0.15585098889279186	0.07275496958686481	-0.1380565165235326	0.3734511511108449	0.26535860740159456	0.904548478804593	0.5421439602611208
TAAAACTAGGT	-1.9840158151025127	-1.868264819957124	-2.3265485281033556	-1.6214592980343758	-1.260924540928812	-1.5992520043600271	-1.8126537699968162	-1.1940781623109826
TAAAACTATCG
TAAAACTCATG	-2.9259426900765924	-2.147857250846008	-3.811556723297302	-2.4963918688603446	-1.0741280682297003	-1.8942057031254997	-1.322213644080126	-1.4794840414921397
TAAAACTCGCC	-2.712889012486473	-1.4382342976812195	-1.0971262871711347	-2.1074068607062184	-1.750932700115216	-0.9932535553383862	-1.103362802468578	-0.783884589379008
TAAAACTCGCT		-1.55477037493901		1.5625110394320545	-1.8443601381203563		0.5188508825379838	-1.945834346433536
TAAAACTCGGA	-2.0188695008167996	-2.857875427014285	-1.016510991267511	-1.8519450296769187	-1.273739908057502	-2.0898094441859287	-1.7262532040604304	-1.5288430525183891
TAAAACTCGTT
TAAAACTTAGA	0.1985881911589017	0.7283090396007003	-0.09234636966200596	0.13305859702051778	1.5529194893200833	0.8501206254681183	0.8571571797097014	1.7034717670614188
TAAAACTTAGC	-3.074737705690727	-2.5089655713194534	-2.541958508976016	-2.980696781212115	-2.361818329881283	-1.88771508203053	-2.8188974879732185	-2.3500354007154196
TAAAACTTGCG		-2.1252633958602836		-2.821083565001042	-2.506366954465645	-2.8566605430145113	-1.0471162393464863	-2.312108285271317
TAAAAGAAACA	0.715358637321634	1.5220193906159905	-0.14333645998151373	0.06446331363608648	1.4642000107180388	1.5396539429682934	1.4048764888185263	1.3696657699322525
TAAAAGAAACC	3.637150913578305	4.995021670812852	2.9175472671904075	2.9881406653068527	4.40395351713635	4.688227961732424	4.703069196006103	4.7110450131420105
TAAAAGAATCA	-3.7058513171842526	-2.897853711786779	-3.602910794585031	-2.5315362741594907	-2.205078642349931	-2.1814247497994077	-2.427303948888536	-2.570472061023661
TAAAAGATCCA					0.9875400668963364			2.7748752146265896
TAAAAGATGGC	-0.298891962390776	-0.6268092034384714	0.32692713192842154	-1.1741797239552219	-2.0483093776286068	-0.31315181905036366	-2.2614826241843122	-0.07400430929390445
TAAAAGATTAC	-3.541891710650679	-3.5846148890721183	-3.3172486511627453	-2.8907398947812055	-2.0503634260323516	-2.891385734127321	-2.286391653155752	-2.624377014943758
TAAAAGATTCA	-2.2949153335642025	-2.2799484242829138	-2.0121486255417564	-3.9570553530812926	0.12218598126130312	-1.1940781623109826	-2.8847583843061497	-1.5135977651568997
TAAAAGATTCC	-4.159528192975745	-4.184145295216634	-4.217607869239533	-2.6742718644640533	-3.2008601659033156	-3.100512555838115	-2.5093291795253707	-2.4094078861033896
TAAAAGATTTC		-4.895042860247146			-4.221263487895052	-2.7388776834283246	-3.3439434344651064	-3.7938086268705837
TAAAAGGACGA	-2.595580771264191	-1.6540319001471588		-1.2780170508179067	0.5386806848806853	-0.06336495935071021	-2.568459254976146	-1.8529187353013992
TAAAAGGACGT	3.1303433148068756	4.306246635782594	2.577401243726396	2.7385628460926847	3.59012052199446	4.177228828677655	4.147111469043263	4.195332423821074
TAAAAGGCAGT	-1.4866141495585121	-0.1704550449930567	-0.19979726757216001	-2.12571723682746	0.4406146529249548	-0.3739809019906257	0.4523811378959647	-0.20031248319567752
TAAAATAACAG	-3.02846920953107	-2.1455171717726875	-1.7192342722073624	-2.4207686929828443	-1.5901001655786877	-1.8818404442624386	-1.8656873568147168	-0.9521416963997298
TAAAATAACCG					0.4940374122979396	-1.7525058691896782	-1.7937308788031496
TAAAATAACGC	0.7723281203432182	0.8540710021915442	0.10334307829185341	0.6167341317792513	1.3133988067653797	0.9698726695868536	1.125107603907307	1.7086721729577756
TAAAATACGAA
TAAAATACGAG	-2.9632715996674115	-1.5074515759925093	-2.0047660702739067		-0.3916249177857456	-0.6828900161684831	-0.5688170343790191	-0.6553309730460283
TAAAATACGCT	-1.22463957264889		-2.4048766396931134	-1.4253796588192593	-2.00189820969081	-2.584903605298714	-2.710703265835651	-2.675636476174023
TAAAATACGGG
TAAAATCAAAG
TAAAATCAACG	1.029374544499205	1.9330293190621741	0.5532786867982	0.9381800040066397	2.338170046913459	1.3170909535732314	1.935496654399979	2.244776703247669
TAAAATCAATG	-2.9564719570441955	-1.807827249662473	-3.1871551567001535	-1.5218190333919925	-1.6016439663481423	-2.2654593120359556	-1.9932098180632938	-2.513261385147857
TAAAATCACGG	-1.4807032568539444	-0.40588675504947985	-1.9029088020932532	-0.9347288638307654	-1.8833217319478037	-0.7885734218505385	-0.5817576597614408	-1.478787853179193
TAAAATCGAAA	-2.1567841318576475	-2.122641936416699	-1.2501773298747525	-1.2964145848868718	-1.4792538040695427	-2.02981119406253	-2.8665893891455703	-2.681710010168067
TAAAATCGAAC	-2.24183869362918	-1.05854147634757	-2.155912583030359	-2.1068721422206185	-2.2523014071909326	-1.1646792376862882	-0.9833873432984949	-0.2560557760686157
TAAAATCGAGC	-0.5503150632533118	-1.086448705034025	-1.8091660230154707	-0.6871007416385787	-1.022398098902658	-0.5282899103577615	-2.278044147478679	-1.6683136343038147
TAAAATCGAGG	-0.6623158237852936	-0.46492263930246813	-0.3151757466505125		-0.3129160797292292	-3.3116771335195727	-0.45931975446379586	-1.945834346433536
TAAAATCGCGC	1.0692730759616218	1.4612566704297316	0.8728427853707668	0.3417954995263615	1.046380991489753	-0.5912574719592114	1.5689972026076562	0.9140791901737291
TAAAATCGCGG	-0.3773320391381225	-0.9975518277190691	-0.45361326245912326	-0.7312169455832155	-0.5121910829073434	-0.6514218049431773	-0.5065772170994848	-0.8903906511114941
TAAAATCGCGT	1.4821708160188511	1.8458942916090408	0.5430731548642151	0.8491931250776068	1.6323275470270526	1.128043353588352	1.4811438260619492	1.6369719254781498
TAAAATCGGAG				-0.9597770991518874
TAAAATCGGCA	3.580781771705115	5.0145089512521865	3.0155413773867976	3.2841556031832693	4.06849257949028	4.2514828922132635	4.5382250095999135	4.431097227137577
TAAAATCGGGA	-0.9685839352084027	-0.8482069032059085	-0.5823714232482041	-0.009921943145121764	0.201454653087556	0.13199509477103027	-0.05698501197357858	0.5903894357223083
TAAAATCGGGG	-1.749823768120321	-0.845179756680376	-1.862635592280491	-1.0470260426293265	-1.5644590810511283	-0.41396460267045565	-2.4414867671598355	-2.0573899725845957
TAAAATCGGTT	-2.79822923727791	-1.7579244021603753	-1.3380448584641877	-3.739112864665275	-0.9748485637651411	-1.395749508463495	-1.945335971514729	-1.8199793677209541
TAAAATCGTAA	1.6771924079981486	2.5908359118237834		0.30563831412434295			1.7603109206901593	2.22687340218875
TAAAATCGTCA	-0.6266875921689944	0.061621082900532115	-0.15555127909238306	-0.759935718890584	-0.5427930184716485	-0.8355621312015927	-0.6952705193774751	-0.4363074069726732
TAAAATCGTGC	-1.9751368096379196	-1.7532038711759936	-1.045097447858761	-0.9336581756417612	-0.7096297555433071	-0.4405603899649679	-0.3750004318172022	-0.4593053146479379
TAAAATCGTGT	1.5060841117987038	0.822485573133591			1.289027857829831
TAAAATCGTTG	0.9811071660000986	1.541690991153486	0.9114616483382637	0.626618990987048	1.8943040398256679	1.293443342518452	1.1412500645475072	1.4998015435182372
TAAACAAAGTC	-1.807531782890512	-2.1739246296832677	-2.024099358510655	-3.1947716705722655	-2.175396010449782	-1.9667876166239935	-1.7862524273950984	-1.942108588807921
TAAACAAATCG			-1.0487690211329512		1.118096968574523	-1.7388711108667758	-0.27400517632046906	0.06348070933952074
TAAACAAATGT	-3.0870380734560827	-1.8031160862480342	-1.3524988276394871	-1.4956731568684924	-1.974199837370093	-1.8377417766246438	-1.163976581021665	-0.9566108228604732
TAAACAAATTG	-2.893181762955855	-2.3042483548735757	-1.846870422350117	-1.4811893411341588	-1.1145085692857712	-1.2760376329758862	-1.2363015686955856	-2.335126889817816
TAAACAACGAA	-0.6943544457175983	0.7390873865450021	-0.04619302007697382	1.0049161353113278	-0.032347462377676495	0.7965323889101266	-0.21963840765482814	0.2278436616323257
TAAACAACGAC	1.698209674881991	1.4632473884969068	1.8912249945437376	1.5233720003412146	1.8211958233387926	2.159176798760931	2.5311184272043525	1.7890121540590518
TAAACAACGCA	-1.3802525490360764	-0.3071266890166149	-0.6272189861359676	-0.043385587748929894	0.17744370110510932	0.5732997762406356	1.437001767947183	0.7881593568839659
TAAACAACGCG	0.3795911674972753	0.8165703882234097	0.14708895124354726	0.5121743999935142	1.0790840296374473	0.8992258757594229	1.0015313029344033	0.8078600656327076
TAAACAACGCT	0.30593072818298717	0.8100801395825813	0.5031925208070291	1.1502543456145429	0.9703804399303442	1.368764142811808	1.103743752868716	0.7042224955508115
TAAACAACGTC	3.3333080426909247	4.702936944963868	2.8082776795069404	2.816832468600852	3.3293907442728097	3.629916937285227	3.069239415575984	3.785677275264147
TAAACAACTGT	-1.2987135677957993	-0.7550709910397253	0.3536966694034987	-1.37565264230998	-0.44853278343144876	-0.6871007416385787	-0.14456532334369637	0.07797127320940198
TAAACAAGATA	-1.367326257422589	-0.8613551084988302	-1.9520293635531243	-2.8983710306985384	-0.29350080467460504	-1.8177319497057727	-3.3050605224916305	-1.7492441224233206
TAAACAAGCCG	-2.6735586911382985	-2.696347710505539	-2.7990291607061155	-1.8959742195927505	-2.5323757300756387	-1.8061671564032027	-1.226409892399954	-2.0002716397162654
TAAACAAGTAT	-3.3577143331942882	-2.9529828652910575	-3.0645653933101022	-2.6929625400266874	-2.2499783376470837	-2.278319914107165	-1.951492428816455	-1.5612257792422715
TAAACAAGTCA	3.943129402028417	4.369031345148138	3.629057556476501	3.9173167612129505	4.75654277162936	4.885295732482471	4.687692235513056	4.898436408273272
TAAACACAGAG	-1.3452930617729861	-1.5333327550042146	-1.1362687537213647		-1.8484171950398223	-2.72373599311493	-1.1134153641982283	-1.877714413172531
TAAACACAGAT		-2.5444360492281355	-0.6976935825812631	-0.6390803364878898	-2.1211132241730972	-1.8969480806963988	-1.3093116782097414	-0.12918494395342686
TAAACACGAAA	-0.24404917567505582	-0.0495587348696504	-0.2699267200960357	-0.16974648883241644	-0.3151533223760339	-0.2868453200840837	0.02314274683842335	-0.33141949654557407
TAAACACGAAC	-2.1417464012170813	-1.4588465821831402	-1.484406851654127	-0.6109112754161329	-1.8683943567334231	-0.28496847579602885	-0.7800447382024525	-1.9045857759908493
TAAACACGAGA	-1.684933358277461	-1.4381329883494889	-0.40774583883269805	-0.7176389578794786	-0.45611533457430226	-0.2502177192077396	0.2461783592351769	-0.15441687655785666
TAAACACGATA	-1.3903292619521908	-0.458916007296687	-1.022085119665372	-1.1043461013251363	0.08796376737893982	-1.1622868729402978	-0.4944768561860081	-0.4848415748211093
TAAACACGCCA	1.3750865934822056	1.7784932739371595	0.999360245093814	1.4953898030276722	1.1599966211118495	1.591869115093036	1.3401751074988306	0.2780173605448517
TAAACACGCGG	-2.3033057803342607	-2.2213026881898466	-3.15544190354689	-1.6296310866090242	-2.213206928248271	-2.1572306167289392	-1.3179547702114733	-2.2614826241843122
TAAACACGCTA	4.765513778931084	5.51338781205982	4.265316514076531	4.60592382196482	4.851281586884641	5.180879818992748	5.102978336907162	5.1803882630132545
TAAACACGGAA	-2.602029909285002	-1.2990800454172675	-0.8957317306603608	-1.7491858151997983	-0.588545553857883	-1.1507394813625818	-1.5158949588865323	-0.8731496940759306
TAAACACGGCA	-0.5522681220596299	-0.26318552825939767	0.031592359067084574	-0.07464765794227265	-0.864165880563741	-0.4567075648300018	-0.9415418755766811	-0.3677181782110331
TAAACACGGCT				3.519216348489517	0.590004711469588
TAAACACGGGA	0.6425162480534916	0.9301321517773687		-1.6139766293222253	0.4869072074050129	-2.092797683105444	0.45327277777748154	1.0023255760711116
TAAACACGTAC	-0.08792369782537363	-0.5144542772291685	-0.386180632418589	-0.21908818050871837	0.06031490138181944	0.8013373295427427	0.18181431653417637	0.24491990406107664
TAAACACGTAT	-0.10582193534489756	-0.24060654603919404	0.33103813857782793	-0.7548850820941921	0.4707681654167093	-0.10484872734158882	-0.748540869708584	-0.2049695776071303
TAAACACGTTC	-0.3715062234447848	0.9183544000555538	0.5390423291257308	-1.8159069431074712	0.5668874790843135	0.461778691023266	0.7977969616533909	-0.267287671187302
TAAACAGACGT	-2.3201280148344057	-2.737029882257533	-1.3663332492954874	-0.9791226764716691	-1.4883410705012496	-0.9359485101718727	-0.09635850247357497	-1.2592130850289776
TAAACAGATAA		-3.4696709708200704	-1.5705933058707577	-1.388832986314128	-1.4345558582886708	-3.382391680309786	-0.5614200731913797	-1.609506036896374
TAAACAGATAG	-1.9862701734053663	-1.2520122677641492	-1.7680440668316924	-0.8198778305044905	-0.8897742429251041	-1.4899584888126232	-1.214313070234531	-1.7763890456935671
TAAACAGATCC				-0.718964544663515	-0.6288541754415233	1.6007655982540345
TAAACAGATGC	-2.7447668759931902	-2.2183872788801917	-0.9719492511942291	-1.0929524629675347	-0.4687080897944617	-0.8298872114661002	-1.516417444863674	0.30338478522372014
TAAACAGATTA	-2.108661487673842	-1.5715351833079731	-1.0219365130656326	-0.7450016123429897	-0.924105450920192	-1.9487721325808072	-0.18559339529122634	-0.4898924854491049
TAAACAGATTG	1.3780874637791798	1.8063920337328958	1.5966536570898395	1.7258131928546823	2.1957138301545718	1.9432601775567144	2.0707548707294547	2.3604718043929944
TAAACAGCAAG					-0.4889283110194762			-2.8056219887405596
TAAACAGCGCT	-0.12345501924583219	0.3585109266728422	-0.6350026950227372	-0.4537585111621285	-1.061689623842928	-0.7068715142926029	-0.2578278281163987	-0.1255888788408401
TAAACAGCGTA	-1.1180851606662858	-1.58400222650259	-1.2102088309982315		0.7499577552816934	1.1938900000761592	-0.7311694352156718	-0.314538254147237
TAAACGAAAGT	2.9568053190616306	4.356157572209833	2.6315162719577434	2.74032788779137	3.4613313079588046	3.582556088555335	3.7515092456023433	3.8187661972807017
TAAACGAAATA	-2.4007961711185937	-3.492249479613285	-1.6406013870573517	-1.992294457007333	-1.2979526954005018	-0.8916784151506508	-2.338967176015546	-1.2143824731142308
TAAACGAAATC	-1.0687212417649794	-0.8384353467037952	-0.6777881133523981	-0.6219026716632522	-0.6543909414328476	-1.156879799956106	-0.995979291424739	-0.01712808842220423
TAAACGAAATG				0.648929578165349	0.40543820277175496			1.8350431553401179
TAAACGAAATT	-3.0460176994871135	-1.2002381659832881	-0.9369019787503009	-1.318506539067188	-0.8309391612290778	-1.394979218566657	-1.4050395855766304	-1.0895695683958213
TAAACGAACTC	-0.9531234045755297	-1.5589791783751856	-1.1719678517590535	-0.7436001193318287	-0.37619782666922663	-0.7315740989273805	-0.4135213451437552	-0.5648969344971915
TAAACGAAGGT	1.848176149681622	1.8600108177609873	1.6313241933707114	2.0437121565794056	2.4982980731449542	2.0164735192297543	1.560097963367937	1.8488142665983682
TAAACGAAGTG	0.19249709260081016	-0.07935859682436075	-0.5372867149213675	-0.8222799702357855	0.3683093220297587	-1.8560570871598865	-0.38337447548079895	1.160891135340324
TAAACGAATAA	-0.8721188341343185	-0.37544309342550636	-0.46684965477429485	-0.7363705680869724	0.6857773908444416	0.07633119052876067	0.46125285575522607	0.6061587789309482
TAAACGAATGG	-0.6130966929426591		0.15044565295634243	-0.8222799702357855	-0.522334187952835	-1.4115588588264587	-2.207479980614783	-1.2846741359580895
TAAACGAATTA	-0.6176583860535163	-0.26919011880601884	-1.3850604268369815	-0.23459353719170223	0.2882422649147037	8.654957814779873e-05	0.13938073102827642	-0.053854542374868586
TAAACGACAAA	-0.9907465669996209	0.5589158192732644		-0.3222033716791213	-0.7199558935316259	-2.6299601908012127	0.9249760376711729	0.24715770249621552
TAAACGACAGT	-0.8526456323988973	-1.182125747326067	-0.7093140256641545	-2.3808709497157703	-1.8243758310193101	-0.627560318688032	-2.2762195963532776	-1.718608229901167
TAAACGACATA	-0.5093924707690318	-0.2240350150528756	-0.3985895913161456	-0.11938001957840966	-0.537452406900384	-0.06643070440924809	-0.050046669458715914	-0.42456095039846
TAAACGACCGA	-0.12137276977844746	-1.5129345534879954	-2.1828311062505383	0.7500777859643366	0.3424821138710119	-0.3221488423304019	-1.0743414583373492	-0.019270791452292352
TAAACGACGAA	2.4013759459453405	4.105834698200242	2.44536276957708	2.837860239901416	2.8298350501607183	2.937650143003484	3.282924964913359	2.5978414524926308
TAAACGACGAT
TAAACGACGGT	1.499151303730593	1.7607282457219415	1.1700958607228291	0.8127535373868513	1.4673420358104803	1.516237757287243	1.1571719425250835	1.0535872724473656
TAAACGACGTG	1.7291159700840932		2.2573111688698697	0.635871444767705	2.0286780694570408	-1.2436849968836998	1.2878768331083275	0.4515996486917724
TAAACGACTGC					-0.08094763020121887		-0.6202964641868194
TAAACGACTGT	-2.4659540560294273	-2.281749101599429	-1.6423608009188366	-3.1877482331805194	-2.878160835897521	-1.9664762906541926	-0.8233714511597506	-2.8477940551255014
TAAACGACTTA
TAAACGAGACG
TAAACGAGATA
TAAACGAGCAA	-2.8732539543359206	-1.0628365704998182	-0.7959081518467576	-0.961595437093983	0.5179719475908143	-2.8269421069804235	-0.2559691361356594	-2.4532480011837072
TAAACGAGCGC	-1.3286092068392306	-2.312108285271317	-1.755083782339067	-0.9466909077677628	-1.5121466844213374	-1.3833475245814635	-1.9503135173942263	-1.3883256474088888
TAAACGAGCGG	-2.400086671311935	-2.5817595251356247	-3.040506998216328	-1.6314802816927747	-2.2137371890037008	-2.3119660810587583	-1.1998486845705592	-2.24183869362918
TAAACGAGGAT	-0.057949364258056635	-0.7036703029186523	0.468045024171582	0.6635170546321947	1.1063363563495268	-1.084173777691732	-0.09804088572407524	-1.788026376802859
TAAACGATAGA	-1.570822841744251	-1.26653835234375	-0.25891522494363184	-0.02456017614629738	0.02314274683842335	-0.11496853059251047	0.22471532998632876	0.38411613787882826
TAAACGATATT	-0.7182225735583586	-0.14840025314109906	-1.0480913388678381	-1.2546242982968159	0.36989918470610594	-0.20666696540983792	0.23371676689935106	-0.28496847579602885
TAAACGATCAA	-0.2686487236824481	-0.4106991876813707	-0.4863004283350826	-0.3410718923914792	-1.0832682571022516	-1.4665087489443112	-1.0941404178736283	0.3792345305891866
TAAACGATCAT	-1.8646019296127898	-1.0338477228578866	-0.10140815526231309	-0.22559893830094396	-0.5435698325397716	-0.9741668521470285	0.6403430666107159	0.35444460213407836
TAAACGATCCA	1.7616124058908713	1.291092792495552	0.4836550127880516	2.1064936415187745	1.2573261593472067	2.3926754500477156	0.951659179638326	0.1966584991643957
TAAACGATCGT					2.0694835277256236
TAAACGATCTC	-1.7400902601557309	-0.5546631538056654	0.010294680549058577	-0.18022137341091998	-0.5487577023299309	-0.434645008976076	-2.7333282919523065	-0.3182994624886596
TAAACGATGCC	2.968206714248233	3.2594505233004614	2.5051808526918404	0.7047669636556776	2.56199677760131	4.51271960890381	2.799554752326935	2.498124605776221
TAAACGATGCG	-0.2649092444059109	-0.2781604837689797	-0.8245933184754303		-0.661400393167874		-1.2450204797472553	-0.3807869322862959
TAAACGATTAC		-0.38337447548079895	-0.41889724285509755	0.9485864446093357	0.7602256907496443	1.2795544331745807	-0.15350060418955655	-0.7517042730959437
TAAACGATTCC	-2.2108978623224287	-3.216844880809362	-2.9035064532766515	-2.7494674955345166	-2.0650871269967377	-2.470716665279788	-2.0165886020278037	-2.389837885561632
TAAACGATTGT	-0.8504681161594287	-0.6916672733716047	0.47326779612749104	-0.8795717609412581	0.13440247741669756	-0.3765087415138133	-2.02826737500063	-0.009114194294946698
TAAACGATTTC	-1.0408410018203333	-0.6746316778946502	-0.09075475037124653	-0.28300956307736536	-0.10219537456293087	0.2254068466615051	0.2368687775568236	-0.8020519495621703
TAAACGGCACC	0.47827356642647234	1.3800070731186769	0.46615511285290645	0.4797319247161038	0.4658534632396787	0.3818344943248363	1.1422079218244323	0.5260273158554388
TAAACGGCACG	-0.4916619389734248	-0.40503182973873	-0.09800563462336978	-0.3763829464321675	-0.21231534805132493	0.22760798749213998	0.11137652798113165	-0.23777027123321365
TAAACGGCCAT	-1.598375245243146	-2.311202565792454	-1.8252505081041	-1.098734094920896	-1.2149381420506562	-1.1405809645235088	-0.9827790005773176	-3.6772342050668465
TAAACGGCGAC		-0.6039645857680014				1.4884743266726914		-1.136996187101011
TAAACGGCGAT	-1.8196072210305605	-2.1823994311717287	-0.7291311975873973	-1.2475296861387448	-2.966449169579739	-2.210673643232189	0.2117354208531184	-0.9033361865887855
TAAACGGCTTA	-1.5490799185526152	-1.3726645823467634	-1.229937604429674	-1.289344321940694	-1.5613669254436082	-1.324893722439332	-1.6360587778001014	-1.7966548641193272
TAAACGGCTTT	-3.094037570909839	-2.4207686929828443	-1.9571700125938438	-1.4464362595440592	-1.7171104605421492	-1.615267445355696	-2.041214142924851	-2.5851874439565474
TAAACGGGAGG	-1.666851082871949	0.33254036249842306		-0.21780685327090266		0.7589783459957338		0.2099235715860737
TAAACGGGATC	0.65696591391946	1.638375937317226	0.9989619822430232	1.1131583353092607	1.7196495273001868	1.610115269053171	1.5074208911026679	1.6082096267790098
TAAACGGGCAC	-0.18870666355945218	-0.10621694083959748	-0.5200476372737114	0.14019353206446447	0.4303966151681651	0.08235248065375692	0.2706741498410845	0.12907334661294678
TAAACGGTAAA	-0.4738862757605103	-0.5733254922026731	-0.6486251845901764	-0.4542349810760278	0.7663673191326689	0.18510760681906957	-0.025794208754981923	-1.4669878927564393
TAAACGGTAGC						3.1494386691066953
TAAACGGTATC	-1.3413085064115784	-1.1147990408778956	-1.0402285223815062	-0.8050454483432389	-1.0852454297670615	-1.0885898111677192	-0.43386118544134705	-0.5087815556663203
TAAACGGTATG	-0.10604945567937521	-0.245799123347948	1.0348390988752767	-0.2082743635234775	0.7758657205525972	-0.8059367515985991	0.3609184416383052	0.5985071063137586
TAAACGGTCCT	1.4605087023453105	1.4919110709960377	1.0123353312684147	0.9792789011063017	1.0211005049741353	0.6713549579300837	0.9663539376553236	1.4973681205177551
TAAACGGTGGA	0.7255077550691511	0.32481597458374806	0.45805010327603973	-0.5357253378263711	0.5737213789883151	0.4340155508458775	-1.2047839513602654	1.6346155924251664
TAAACGGTGTC	1.4713533448681846	2.377571052039927	1.8128961557732235	1.3385301271919048	1.8439163345346685	1.9028802180364048	1.6509230445798873	2.0645346040500545
TAAACGTAAAG
TAAACGTAACT
TAAACGTAATG		1.1805313685885659	-1.0996917478657315	0.2892271624372833		0.35434724890272934	-2.0610043125043735	-0.192235496268568
TAAACGTACAG	-1.366592312552179	-0.7243353521861533	-1.5255262942914307	-3.090579506260263	-0.23767466210848268	-0.828551883808662	-1.2025299645788454	-1.7911533965006363
TAAACGTACAT	1.4950526719354829	2.1108193062476683	1.474240129351315	1.7437852165580623	1.7985117141836338	2.136454258121007	1.9923142818150958	2.006850452235746
TAAACGTACCC	0.40231178315509225	-1.2092460311449775	-0.8003869447105284	-0.031154988753088975	0.14444566773780368	0.5606420846101936	0.37563702198937876	-0.15552531623738577
TAAACGTACCT	-1.7411256050828827	-1.3817439103162945	-2.5329129333720886	-0.513703178374386	-1.1819345947105062	-3.0295733275492114		-2.6257839950634176
TAAACGTAGAG		1.3176231975723929	0.39509410678057216	-0.10252376677232908
TAAACGTATCA	2.534272853301387	3.741104501776104	2.3898302524056185	2.6298311444759954	2.9786869469070587	3.304117029858558	3.2869186165186814	3.006065488084565
TAAACGTCAAT	-0.9072922213332246	-0.9081599292395857	-0.9729193134897345	-0.4185950174717856	-0.8051235467900455	-0.8907906673387198	-1.246186613647083	-0.459583621692613
TAAACGTCACG	-0.15170656879233968	-0.5843349531769979	-0.9378167498871344	-1.3107560841854122	0.056817684361040344	-0.1120738331510526	0.030234029971551696	-0.6800490587973018
TAAACGTCAGC	2.045349467406276	2.107157625781764	1.555951251793558	1.523868555157265	2.3935430053043323	2.100063962947728	1.67272565882236	1.8467446527017992
TAAACGTCCGA	1.8138426280270399	3.0557677484640995	1.8272403006618712	1.2014814095584312	1.811724188675549	2.2356510720858678	1.505675357496583	2.209852514609478
TAAACGTCCGC	-2.0898094441859287	-1.6702700771871806	-1.8966837366000586	-1.8779613264648019	-1.449564202246609	-1.5422498853792048	-1.9770554189987772	-1.8004326067949519
TAAACGTCCGT	-0.7064096814381471	-2.799652009052886	-1.9022511169029506	-2.1540490393872287	-0.4959505731405932	-0.808593712660512	-2.517351154113238	-1.5516040221280964
TAAACGTCGAT	-0.021097598499656534	-2.030343051702572	-0.5871629955533028	-0.019490477743021456	-0.8457241612701984	-1.6984665265938268	-0.7570692447330739	-0.9096324021523446
TAAACGTCGGC	-1.4439198522106742	-1.819106372595289	-0.37647091784871095	-2.404159537322202	-1.7582282598283872	-1.058212045287855	-1.0068953719855598	-1.8047369096235504
TAAACGTCGGG	2.0518779612008924	2.769237363540231	1.780105483785773	2.3235095840540976	2.153832545558913	2.4661997799047564	2.780752989289338	2.734522448048433
TAAACGTCGTA	0.6477780814373881	0.002934232803222525	-0.27446769192042175	-0.6334461485151119	1.1325895769560737	0.7527549510911015	0.6204410906384382	-0.578588741433679
TAAACGTCGTC	-1.9576432938572852	0.10902491988388499		-0.33882883016132226		-2.449988080261633	-0.8273727678049667
TAAACGTCGTG	-0.005222141691994586	0.08254337482688501	-0.7616584954612178	-0.6827581537896682	0.03857244727206963	-0.32457502201228106	0.9151402247544005	0.6793738472455754
TAAACGTCGTT	-0.550490913718582	-0.8724537465079519	-1.5747456899095247	-1.9798024268321395	-1.2265003116466375	-1.2305054940996034	-1.1442418421730864	-0.77882824641021
TAAACGTGAAT	1.3862030811241943			3.003176035719457				0.06824610789352378
TAAACGTGACA	0.20926980027949343	0.5797637283082872	0.5800962591475745	0.9305321126292683	0.6340983456591037	0.7324102766206073	0.22502818073899525	0.420364418831195
TAAACGTGACC	0.20101760101501598	0.8778371569838754	0.6460326738412673	0.9373481152579867	0.3194682873944211	0.6337116631097091	0.11413579026024112	0.4974529987326821
TAAACGTGACG	0.037607992913078675	-0.003186806556359556	0.6495318872003486	0.1522322977765086	-1.0522251003815413	-0.1998545616535133	0.3581761663754662	-0.7760302799871845
TAAACGTGACT	-0.27023474839795536	-1.2480809634364831			0.22256505654667347			-1.639043129960333
TAAACGTGAGG	-1.138969728119972	-1.156879799956106	-0.38795295283673625	1.495436597635444	-2.4688059707635905	-0.36278923723518186	-2.066527296004412	0.07871975570122175
TAAACGTGATA	-1.1360321550285297	-0.4753105407798252	-0.6744940288976302	-1.8008091656949141	-1.180349377765893	-0.8411677055256541	-1.7948824772395437	-0.8995723948326129
TAAACGTGATG	-0.8220212867299488	-0.21333420473493328	-1.0590419479632251	-1.7824923042653422	0.2174900299889508	-0.68487497111897	-0.0477143360448441	-2.5841788427574723
TAAACGTGGCG		-0.6678840626641833						-0.5192413998802609
TAAACGTGGTC	-0.803936273245901	-0.4734635533371292	-1.4129890841074244	-0.10546818491821508	-1.1473758145757411	-1.9379711270407776	-1.1101939252442985	-1.8690022471942815
TAAACGTGGTG	1.278767951588166	-1.0581277960625903	-0.07059819460066014			-0.06281522976454038
TAAACGTGTAA	0.4201928609958956	-0.5092281045524149	0.875209921168027	-0.989014696835184	2.366195842825356	0.9896804103003254	1.3929881341523362
TAAACGTGTAG		-0.6612025696436926	0.08627510463001256			-0.839052009547606	-1.4013558303848104
TAAACGTGTAT	-2.296721953572085	-1.6684219798664959	-1.5086818051993025	-1.4789069726258168	-2.050054964363322	-3.173477011348613	-2.3934577216861963	-1.6498328475359776
TAAACGTGTTG	-0.1528507194609258	-2.260198044087761	-1.7549174626836876	-2.3759066236091364	-0.2098656071276283		-1.6263626606078956	-3.1998928425146564
TAAACGTTAAG	-0.29750881903016546	-0.5333689106920425	0.8236936725540964	0.017513201695724623	0.10650251187182022	0.49692280877286293	-0.894856046124697	-0.19951111451208423
TAAACGTTAAT	-2.210673643232189	-1.922308367739105	-2.1022268082901383	-0.7548850820941921	-1.4832815755432005	-1.7073503611652256	-3.204929039433885	-2.12571723682746
TAAACGTTACC	-0.2804952096367669	0.2812560258391966	0.05434302884277892	-0.5755006545670465	0.13963984581703964	-0.498874856113549	-1.2693925472266252	-0.8664058507304951
TAAACGTTAGC	-0.2420951357562498	-1.4910267069121517	-1.8673602597461005	-3.041106155476066	-0.9892211356916916	-2.8827179939135745	-0.9291147133725032	-1.899622703545762
TAAACGTTAGG	1.9091349260394639	1.7725953431149846	2.1633698361201708	1.261528670003802	2.2466519740843305	1.4523076966965094	2.070607178821189	2.3309756453122956
TAAACGTTGGG	-1.7715725697118088	-1.155562339335943	-2.1034333322443977	-1.2366993220010896	-1.770843111814763	-1.7638710475151083	-1.898650244233536	-1.2602796322053773
TAAACGTTGTT
TAAACGTTTAG	0.8041887862810697	0.7084825772562703	0.3342899431576183	0.38764058230541343	1.1305362234215115	1.057856785555064	1.0603430674008587	0.645956180574464
TAAACGTTTCA	-0.7160909704622943	-0.6298107169987054	0.014745499121737421	-0.7696910581952215	-0.031091100619536183	0.03678270788591681	0.023656430735248757	-0.44501966618753264
TAAACGTTTGC	0.4485983599755921	1.1858494539185855	0.34009040233078913	0.9472063868428775	1.3238015715977849	1.310508658868113	1.2929272624689288	1.0851000842984362
TAAACGTTTGG	-1.3802525490360764	-1.1110537425961158	-2.5843043895418987	-2.468051150280499	-0.5573263010945778	-1.7236702005187674	-1.8042474319461297	-2.0726328922672086
TAAACTAAAGC	0.5872844838719294	1.1986188260702642	-0.08246510583720762	1.0584571668727563	0.8361006375105018	1.040003729511372	-0.2826996839315863	0.6733378425952833
TAAACTAAAGG	1.0393073631453065	1.4876234539904205	0.38375237123907713	0.5220331625227095	1.789925176176237	1.6834128344074357	1.2774210294914414	1.991784310300778
TAAACTAACGA
TAAACTAACGT	-0.5790553600047146	-0.5328362908436206	-0.4935918436575153	-0.4422036023372464	-0.4744127437567698	-1.162451727042689	-0.8355074996088474	-0.45573034760188114
TAAACTAAGAA	-1.3150229775954514	-1.9693472340107803	-2.066870741662667	-3.1377988250538618	0.10910827264468012	-1.8529187353013992	-0.47575618860082736	-0.8180617039778197
TAAACTAAGAG	0.8026187226204412	1.2003483154092718	0.43532190368600787	-0.4572260854193271	1.2340197934355348	0.14571216619268407	0.6367983067260953	0.672241840300922
TAAACTAAGCA	-0.19476761676937565	-2.7560620504424	-0.6384673249851094	0.11072411331885906	0.16649588831438072	-1.8612585806592679	-0.6215987681811113	-1.0825732502865415
TAAACTAAGCG		-1.9996237369608112			-1.1531366361929236	-0.07685395013408608	-1.5299154566932305
TAAACTAAGGC	-1.4255351730597672	-2.868164292716794			-2.3331351136276335	-1.3138993924832523	-1.6840564666815832
TAAACTAATGA	-3.631148532252757	-2.651498933643013	-2.4642375355850903	-4.019332218247286	-2.218260981819949	-1.8059939187351741	-2.257721060137917	-2.484698432078495
TAAACTAGATG	-1.8933668142813687	0.13003191063198974	-1.4456886296924762	-0.1949362626397485	-2.040746009051938	-0.8003020488952475	-3.236964293403874	-1.382266808806552
TAAACTAGGGG	-0.8253899377219196	-0.7809968810640567	-0.24899907730965473	-0.4827535743035347	-0.26034705009472364	-0.04191295670023518	-0.02074662392530116	-0.3655042890879505
TAAACTATACG	0.7488357092097411	0.7258103747677668	0.22744656753065542	-0.0914309766123387	0.712437792876921	0.5279652390973129	0.3794129243902899	0.8772488206236397
TAAACTATAGA	-0.18962371836517755	0.6718633030672015	-1.2077756829242972	-0.706006567355048	1.1877250351184652	0.964775073403221	0.9236114354964124	1.4880950756119402
TAAACTATCAG	0.46012018178472824	0.19739436565148555	-0.7444382185536232	0.11506380590373708	0.8465656102416866	0.7009699329142931	0.062442549187283286	0.330666014962699
TAAACTATCGC	-0.701277217024127	-0.6368276204455557	-0.5731508768686021	-1.2742474616842376	-0.5332412205481711	-0.6577570731101852	-0.6511904644407672	-0.7520414004658045
TAAACTATCGG					0.0464926214252023	-1.6063726490799985
TAAACTATCTG	0.6523294836176802	-0.8919388349064009	-0.16990142273060824	-1.6023542385540197	0.3802915178809466	-1.0716657198285953	0.4299875319713823	-2.0975771950273994
TAAACTATGCC	-0.6332635390652155	-0.5199148791458714	-1.0110623689373017	-0.4221151603207896	-0.2601411339934916	-0.050876381835728735	-0.15754370709695056	-0.4601020055668842
TAAACTATGCG	-2.0686778018236174	-3.1162034839056565	-3.0427877816908806	-2.5963031364263855	-1.9328472980417473	-1.8803900999565417	-1.597813950377016	-1.9063715381515935
TAAACTATGCT	-0.9129939138231453	-0.9521416963997298	-0.6073070671115335	-0.7578472480962095	0.8002911528204725	-0.19620768687485995	-0.29978970919938003	0.5311007087013737
TAAACTCACGG	-0.7076265896118847	-2.1572306167289392	-1.057081143645042	-1.8869580457008546	0.0830505728301281	-1.651813622759069	-0.9876994676120016	-0.3136153178486948
TAAACTCATCG
TAAACTCATGG	-0.9424621514842068	-0.9928461284885702	-1.296371453604101	0.30912050553116766	-1.6378308868793818	-0.3259617663144767	-0.7815432059992069	0.8174216897352395
TAAACTCGCCA	-0.9830335378726589	-0.6301250146031201	-0.9434265843324039	-1.0292524239604226	0.20309028972377174	0.06635770895788057	-0.471776774382335	-1.0598594199893459
TAAACTCGCGA	-0.6534155057708382	-1.3996127579596305	-0.6601083099250473	-2.9826299703102324	-1.418031811439594	-0.39300823931737705	-0.46788557099071876	-0.6780620453203958
TAAACTCGCTA
TAAACTCGCTG	-0.36303237184824655	-1.2369388144399438	-0.330081676092262	-0.2156445753438891	-0.1443153446947822	-1.2370232271238841	0.13799844118950808	-0.8311292087055384
TAAACTCTTAG	3.53124422278625	4.995013982245437	2.906244224089886	3.2952315778558	4.356157572209833	4.615380597848523	4.71757525422984	4.817522461756062
TAAACTCTTCG	-0.6847562950109918	-1.1410621740977434	0.18554399113028622	-0.01878161608054682	-1.6410695969980869	1.5135821859533314	0.7110069460474324	0.3567285025654694
TAAACTTAACG	-0.7847451585519225	-1.1957948656035637	-1.1384482801005067	-0.6063420221905503	-0.35817641426778934	-0.2450332735556368	-1.2535546950713872	0.08893269386192693
TAAACTTAAGA	-2.209536942116665	-0.7349113405814027	-1.4581147870052993	-1.6793083855379642	-0.8993232450029787	-3.188185729143961	-0.36270557038997897	-0.7335598470191216
TAAACTTAGCT	-0.21131161839398255	-1.2884334221446052			0.4385711798189343	0.04017158529545101	-2.352231173659754	1.1267465451822336
TAAACTTATAG								-1.055938481597682
TAAACTTATCG	-2.624062882254454	-2.0490092624766394	-2.2965610729625485	-2.6422674132069197	-2.549844308763387	-1.6841695737797377	-2.8117899382350178	-1.901317950869457
TAAACTTATGT	-3.7349068278563493	-2.6278194027981234	-1.4619419001239873	-1.371655291221216	-1.9214617663453692	-3.623791897853557	-3.073755503698856	-1.5939883438020408
TAAACTTGCAA	0.8893202035866177	1.7989508005457233	-0.2481716429595622	1.3958534290070526	-0.4624847729551521	0.6343608746288855	0.3745088727215791	1.121473424949896
TAAACTTGCGG
TAAAGAAAACG	0.1359614320842106	0.9970753615269076	-0.2233371733129955	0.326657585542662	1.1879184322279055	0.9862237061813456	0.3670779252165369	0.1106081607432298
TAAAGAAACGT	1.326021336472729	1.5600452529314786	0.8287923225311637	0.9455564731209343	1.9556967496800302	2.0308628757867724	1.9301391900781963	1.2523881989930614
TAAAGAAACTT	-0.4500083506131509	-0.198456862907476		-1.4374050563709184	0.1695224655001993	-0.6522728932994525		0.6513660928773657
TAAAGAAATTC	-2.9556302344766974	-4.133829740734229	-3.02846920953107	-2.8368238061820565	-1.2428363632322994	-2.366040232430257	-2.3114985962425707	-0.8292739602078061
TAAAGAATCGT	-0.8742581141451347	0.12341980645153214	-0.6653821762310992	-0.7146213955190825	0.3418151560363141	-0.4642263116550114	-0.2384262641570274	0.04377520775020463
TAAAGAATCTT	1.0159266641983837	2.0657282797829257
TAAAGAATGGC	-2.0420202149333533	-1.3323333375033484	-1.6958359079967935	-1.0356592008613519	-0.8971222054798412	-0.06845729160743746	-0.7208636890843809	0.7881593568839659
TAAAGATAAAC	-0.6234396888832547	-0.14051451070760032	-0.010167118717335721	-0.6462292977587387	0.12715787960247843	0.40838384246009657	-0.2690886390297038	0.9101370879226611
TAAAGATAACC	-2.1583679644658416	-2.5958472742141376	-1.3438257836762961	-2.4759379195413995	-1.3593695253943985	-2.363360206927217	-1.2928114532498174	-1.318341004301868
TAAAGATAGCC		2.116998360592741		0.5530948474549056	2.1991965724365983	1.406337342971178	2.2842204359413105	1.0274881805675635
TAAAGATAGCT		-0.11323736690163697					-0.36469499516750264
TAAAGATCGGT	-1.0275088174770803	-0.07973433535247429	-1.2576745982657453	-0.5026033441460337	0.12152895845187828	-0.34087985467763754	0.3045810198472185	0.3578629699209748
TAAAGATGCAA	-1.0117490171676606	-3.7749590405842186	-0.8422768757808887	-0.11621557359781853	-1.1105272682054956	-2.7127581018027636	-1.3261432298465183	-1.927667038494413
TAAAGATGCAC	-1.287611932111761	-0.564615408170542	-1.0913235295465642	0.3402574062027506	-1.3545959809526062	0.2121288874766794	-2.0189296108036796	0.14103722515507494
TAAAGATGCGT	0.15885831201721148	0.3942043925964178	0.5548179896840877	-0.2963605640386803	0.6933104934574201	-1.149334560809716	-0.18380197489908512	1.1525831738431584
TAAAGATGCTA
TAAAGATGGAC	0.19005461390512107	0.6868296586881398	-0.22870111042364608	0.27985612994571096	0.6075494590485662	0.3821821059687303	0.6665134296080913	0.15248728417360882
TAAAGATGGCG	2.6601952971930016	4.15735929277704	2.3126554509558614	2.277309654306243	3.382324821310019	3.6144207441861513	2.8860265051584078	4.248694642258391
TAAAGATTACG	-2.018533829586394	-2.3625079153852138	-1.5201433392271029	-2.826633440452413	-0.903778473493566	-1.715153970177003	-2.3299044404819558	-2.7333282919523065
TAAAGATTCAA	-3.4821351554571085	-3.178124980080683	-3.7334568389848206	-1.9280981632728647	-2.5865581652088716	-2.099861340525306	-2.6288761286714064	-2.1004583292005328
TAAAGATTCGC	-1.2108763848489628	-1.1762908550017803	-0.6860008516724896	-1.2497530368792873	-0.6110612904019163	-0.3212241565896349	-0.48923487345926914	-0.6119881589150618
TAAAGATTCGT	-1.047138974156489	-1.5305437134007809	-0.37275496147029746	-1.520377814583937	-0.13344123909782013	-1.1024776594346504	-1.1405809645235088	-0.22055250744276378
TAAAGATTCTC	-0.8886330518604846			-1.2697402517105525	-1.7441288356762548	-0.2161097756807227	-0.9888942595560564	-1.1950672318729638
TAAAGATTCTG		-3.6921883254448455	-4.0997988047202805	-3.9928972064546437	-3.4633372609071302	-3.0419516318978923	-4.578294255915366	-4.987359594932287
TAAAGATTGCG
TAAAGATTTAC	0.29398777960012606	0.3485326978189712	-0.604511417722033	-0.4783793760014499	1.4205219181072628	0.7561305654596023	0.8319537924349002	1.5439942605650574
TAAAGATTTCG	0.38391085629874544	0.6951069702737506	-0.2798067096140167	-0.4597441793983878	0.4119509960025322	0.33600217488581896	0.8857791431837614	0.8456490766912762
TAAAGCAACGG	0.5191935585808543	0.5793969230290776	1.0084965450870924	0.25936641287081075	1.069348424234346	1.0029682112511555	0.36474274984810595	1.0689073722854152
TAAAGCAAGAG	0.9184367977081014	1.4897906551138367	0.1671750976227899	1.5188682555880224	1.4596828704259615	1.0044371587656453	1.4345685301273383	0.9761633008581476
TAAAGCAAGTC	-2.243784996922598	-1.5413314505184794	-1.2344367288112355	-1.5073141329331294	-2.5302429990958624	-1.4093522080992713	-2.4030402572435405	-1.569015513389146
TAAAGCAGCAC	-0.1096483816193013	-2.0524071680541702	-3.2681900779870237	-1.916237464068471	-2.25956995478432	-1.0427439838078696	-2.3227647406492666	-0.43525862945599025
TAAAGCAGTAC	3.4978250928743697	4.878501720592159	3.2677360739772334	3.773527027407383	4.001002996193167	4.540631420639554	4.511325833917561	4.483679242585377
TAAAGCAGTTA	-0.8902190832644272	-2.1585250451401206	-1.9876825882783988	-0.06483588899423506	-0.7121764443596652	-0.5229346401446484	-0.7232001650159999	-0.6660288614358649
TAAAGCAGTTG	4.2117521550451835	4.6865496482085875	3.6094954279623463	4.137004575089783	4.628893732484918	4.697503948902954	4.759555957343228	4.822775779980027
TAAAGCATACC		-0.26715676218328216				-1.278673951472197	-2.191605699536031	-2.9085141847932494
TAAAGCATACG	0.9870409446799818	1.137007132551797	1.0770544393370125	0.630411556120329	1.368119342851838	0.6118393727241422	0.822437202199479	1.1325895769560737
TAAAGCATACT	-1.1498439427775302	-1.0713267862690026	-0.4994533744388373	-0.8389978048841521	-0.7801652967523353	-0.28449740997543504	-0.9113014506277501	-1.8750090133016557
TAAAGCATAGG	-1.8491348501708211	-2.1790224458777465		-1.6964565052931664	-1.0219365130656326	-1.3138993924832523		-1.0252117191746595
TAAAGCATATA	-0.6782228922507751	-0.8421928854601872	-0.9323838772315518	-0.5768605664753059	-0.019026354021769304	0.8348431857210565	-1.7465979916178633	-0.6891352314848881
TAAAGCATCGA	-1.3305060892458134	-2.2035931860324	-1.1290956056671357	-1.500928594799328	-2.770253156381488	-3.168926334831038	-1.4582548701680778	-1.7128165961792314
TAAAGCATCTA	-0.44631744352555713	-0.64366711525762	-0.5938543049686797	-1.1259101028134801	0.24396063128937867	-0.675416913518579	-0.8642398331122203	0.05251605643145876
TAAAGCATGTT	-2.273302023621464	-1.9841583085615628	-1.1437307999846664	-2.467219797470895	-2.089880349657023	-1.039149225298976	-1.9690248532702341	-2.1042329698499698
TAAAGCATTCG	-1.4515617729448094	-1.5144387687816412	-1.3999242358446082	-1.3719447997411032	-0.9661760309337013	-2.2011220457831193	-1.3481427801446368	-1.4274956060964124
TAAAGCATTGT	-1.252344930154595	-2.2767759559377603	-1.201290706472188	-1.4489449934809997	-1.2982375060514664	-1.0951580634194067	-2.2936147808639733	-1.7253533040254818
TAAAGGAAACA	-0.5366202844035649	-1.5991184348380765	-2.096781905122963	-2.013330079926895	-0.0236412621834744	-1.2910591972480396	-0.24808390629622556	-0.6460693113647292
TAAAGGAAACC	0.27786141684860155	-0.9644936054448487				-2.6764908709647504
TAAAGGAAACG		-2.2007810953415863	-2.2822853112099843	-0.1584185523913534	-1.517394430826799	-1.1263006470272465	-3.1920780741288475	-1.6456323427675879
TAAAGGACCAT	-2.0935713936279527	-1.454382799647349	-2.049720590480331	-1.2327160055962967	-1.8076999282961002	-0.8604597322218807	-0.8904527172424435	-0.3024763635324452
TAAAGGACCCA	1.8594289381573954	2.109366953352178	1.4177724621117196	1.2648281620422934	2.4055276253509867	1.997705782872864	1.6485965517617531	2.2740142195780293
TAAAGGACCTC	0.6203644093588746	0.7650049144209911	-0.5122533671072235	-0.44408391703563604	1.1193718510040394	0.5219084934894692	0.5834124102884521	0.41827534246103903
TAAAGGACGAG	0.3331442729462304	-1.2553234231940462	-2.1885176219852	-0.5273583399533419	0.2570910248976137	0.6048347480169733	-1.2330423258615002	0.7604394666840374
TAAAGGACGCA	2.2582468541838026	2.4741678714001916	1.1302059257809638	1.7507441801820265	2.181129385409767	1.8499203318444544	3.150434544832205	2.2180191311505864
TAAAGGACGGA			-0.5413269827678491		-0.2761232229242205			0.9243928961906118
TAAAGGACGGC		0.685720329875874	0.4889319710153524	0.0316228938929447	-0.11791984045834747	0.9817701009823009	0.4289250260433758	-0.6490246421681662
TAAAGGACGGT	-0.21062283122714573	0.26955046337939953	-0.34737597426433575	0.7352231423589443	1.534684165782244	0.29058799706420124	1.8149413369546263	1.462252685651978
TAAAGGACGTC	-0.6814914833772635	-1.018631916474759	-0.5013899317450514	-0.5979803921015526	-0.7835045356356903	0.1605705338573777	0.5973207268895829	-0.0630470975269839
TAAAGGACGTG			0.4160018364659955		2.5417638055056897
TAAAGGAGTCA	-1.4917835913594568	-0.16745542889922718	-0.6028040105957906	-1.9063715381515935	-1.21445685883917	0.35434724890272934	-0.7028034519916723	-0.61347372436233
TAAAGTAAACG	-1.3072982677050455	-0.10610935032310778	-2.052590983392778	-1.9744174585313217	-0.02975795371008208		-2.4943904157362673
TAAAGTAAACT	-0.8313755941551607	-0.7498118116288202	-1.4428402296960487	-0.9452519215091763	0.10767799273705753	-0.181159592640601	-0.8660798633405672	-0.9062958110971854
TAAAGTAACAA		0.5257494117397334		-0.41434755147088764		-0.6470032595634064		-0.8987553535382846
TAAAGTAACAT	-1.4917835913594568	-0.921861816426079	-2.0432064074537846	-0.8272706312141468	-0.44338624655747094	-1.9477453803764258	0.9258247663103821	-0.04552420532004417
TAAAGTAACGC	-0.6468576985339412	-0.9544021751065982	-0.8451536033894892	-1.5639273378269176	-0.4341792630096647	-0.4121617980920935	-0.818284482366507	-0.9540357946921055
TAAAGTAATCA	-0.4711562945753807	-1.8706014545047847		-1.3881524399971086	0.32995663312082335	-1.4011608555714532	-0.17272328104701934	0.23468701769596206
TAAAGTAATCC	-3.9430912072923237	-2.3878010135617305	-2.869807328705572	-1.9723140665121026	-2.574930093685719	-2.732945898984943	-2.1366643093212985	-1.8860979591564515
TAAAGTAATTC	-1.7111049294892036	-1.5067729084423238	-1.945194706386295	-1.6318940569504081	-0.38626069835014587	-0.3990312275571254	-0.4520179596906392	-0.5904742902324873
TAAAGTACAAT		-1.0884858774622603					-1.2946088383281682
TAAAGTACATG	-1.3379276359460777	-0.6872596603822912	-0.7687996616570629	-1.4859508401302557	-2.4098602549331782	1.1285255219757253	-0.2628397553668922	1.3176613791504046
TAAAGTACGCA	-1.2110621064703737	-0.40459484710965865	-0.4253980499785517	-1.0674528418800806	0.6327194582631475	0.011709243040234074	-0.2069223064308863	-1.1189790405383824
TAAAGTACGTG	-2.159421473979906	-0.5045361067426329	0.7008377595690903	-1.929530915728	-3.46042439127743	-1.832224888944156	-1.4127643139317279	-1.328112537579543
TAAAGTACGTT						1.692209425858283
TAAAGTATAAC	-2.8188974879732185	-2.357323024005054	-2.8916501868977713	-3.115219846950888	-1.2610701650267293	-1.6443457064695914	-2.352324402936295	-2.277025760532709
TAAAGTATACC		-2.8474929680405068			-1.0030013345098907	-0.6963061533231891	0.03678270788591681	-2.0751478957963823
TAAAGTATACT		-3.085450744942734		-2.617912293227528		-3.143105099224925	-3.0870380734560827	-3.891531591709962
TAAAGTATATC	-0.8472568034988266	-0.8487299576924164	-0.9850781294559325		1.5206616904129335	-2.0181217534732205	0.617670320909295	-1.021598488053949
TAAAGTATCAG	-2.3628496761793985	-2.3617415884083726	-2.4616779785008953	-2.7191803466306297	-1.8613866345282246	-2.0110817617495735	-2.9514384944072534	-2.4777838665623406
TAAAGTATCAT	1.2478578627658705	2.1743666995771505	0.9806414961132943	1.1628536911007743	2.439592610663397	2.3321129721535	1.926372359933073	2.529122991455005
TAAAGTATCCG	-2.280435055841933	-1.4777211078483599	-1.4295149317378197	-2.3705761689388853	-1.022085119665372	-1.8138902306530307	-1.0318732375846194	-1.453850524435694
TAAAGTATCGC	-1.52527250615942	-2.24090360851772	-1.179706813652337	-2.4021634630511137	-1.358866834364333	-1.3925096577361282	-2.497899987347309	-1.2292087623753059
TAAAGTATCTC	-0.008683691296450025	0.00289983024594051	-0.12400774616169008	-0.18126188350425385	0.9218224235767539	0.5629361040418008	0.5414627644815164	0.7881593568839659
TAAAGTCAAAC	-1.2910591972480396	-1.0252117191746595	-0.771897380429036	-1.1964208569211903	-0.838385178636579	-0.43800643869393907	-0.1030729287575364	-0.27924092592348077
TAAAGTCAAAT	-1.539479585859033	-1.0581277960625903	-2.313230235911306	-0.44128295635656917	-3.088016065962101	0.13347996237255833	-1.5827814641556484	-2.6809794828275963
TAAAGTCAACT	-1.4272043116083406	-1.6146990225700737	-2.325730092163708	-2.5667535297952675	-1.2713332189293083	-1.9490362925058053	-1.6062916503933762	-1.3718675539652114
TAAAGTCAATA		-0.8459277033561772			-1.2197215859712909			-0.0892550630271409
TAAAGTCAATG	1.3361886240860854	1.6000520242182878	0.8098598650884078	1.158931281674834	1.9905530414836288	1.2533222535772368	1.4583477281612325	1.7064908145687574
TAAAGTCATAG		-0.10251497383584604	-1.5668097848973392	-1.357318075164952	-1.9692377206279779	0.3168944602726578	0.8918381360462875	-0.0954735503870057
TAAAGTCATCA	-1.8798821870558997	-1.55928621231602	-1.1646792376862882	-1.4242013056203908	-0.7210950520181241	-0.5996618346711182	-0.45990070309846887	-0.6480066853319452
TAAAGTCATGG
TAAAGTCATTG	-1.862017362621105	-1.2041222647508079	-0.9634049040093833	-0.29785591306735826	-0.40673821967960855	-0.9492365361674169	-0.1807901586830327	-0.754658277205312
TAAAGTCCGTC	-1.0264546408732966	-1.795853379916781	-1.9543945356675425	-1.0636199199053893	-2.371979971201818	-0.6212981774856208	-1.3778115877691413	-1.5833731597889182
TAAAGTCGAAG	-1.7108364178615867	-1.7032432837589235	-1.5651533504178439	-2.7536340909426964	-1.7057090239473185	-1.204677713412026	-1.705817164040306	-1.755083782339067
TAAAGTCGACT	1.2287112568444944	1.5414388867952593	0.9326223557401118	0.9405352389387586	0.8415358778970249	0.2742010353778184	1.6534992102567823	0.9785518373406582
TAAAGTCGATA		0.07571579209991852		0.7973381014136245	-1.6068551573133942	1.3184549226789462	-2.0945957592890823	-1.311620298031785
TAAAGTCGATG		-1.55477037493901	-1.0777028730093048	-0.11110797278816892	-1.502856216423747	-2.0847729076125354	-0.8888876202698746	-0.33141949654557407
TAAAGTCGCAA	1.6174618537138516	1.9440711394730235	1.580869300939849	1.3144224459924918	1.8367314529085779	1.5999896061802654	1.0744527189618407	1.5175589522607087
TAAAGTCGCAC	-1.1530361204381323	-0.5870600760500244	-0.32055862655848333	-1.4002821595952049	-0.47961218019432794	-1.5128052058969574	-1.8107733138416267	-1.180534100241926
TAAAGTCGCAT	-0.552502237724867	-0.4657039779612586	-1.0574775219212085	-0.8437252735728099	-0.2860049269704191	-0.39377700258302206	-0.5879357293416921	-0.09898102458324487
TAAAGTCGCGA	-2.100334954357304	-2.595580771264191	-2.1209928729528595	-1.4276466808692974	-2.516370213784507	-0.7816816163118253	-0.5842763396825947	0.12406753443446278
TAAAGTCGGAT	-0.9205044613454053	-1.8308999423250418	-1.0487690211329512	-0.47964673297888233	0.15994012674664096	-0.04871817280860544	-1.9408980736926775	-1.0382302727613457
TAAAGTCGGCC			1.2123408996156906		3.475067006057322
TAAAGTCGGGA	-1.6057299255783424	-0.8256726800115363	-1.0093850236997675	-0.7755977452290226	-2.4016306023818133	-1.806061439475025	-1.257910114613836	-1.3048543661532968
TAAAGTCGGGC	-0.9994880991267614	-1.406386373874571	-0.7472441951802514	-2.161895986301894	-2.679608533728634	-0.7541949665994474	-0.9680332409537629	0.5157933116883093
TAAAGTCGGGT	0.5149169345673412	0.8367828182304116	-0.011241712874906079	0.7948936152644632	1.4132844800161537	0.49736984243167365	0.6754330598247553	0.5649628363294668
TAAAGTCGTGA	0.27786141684860155	1.5565524318635742		1.4586061771608143	1.4498296833651763	1.0536774642118751	0.8918381360462875	1.559715092384807
TAAAGTCGTGG	-0.29221040422639555	-0.7792761171541128	-0.28107864159395485	-1.0566601334652685	-0.4491977678579805	-0.022145773698540233	-0.8832834255802146	-0.5746075004958651
TAAAGTCGTGT	0.07049280191354793	1.158216501917677	1.2249355171465885	0.32171684222523406	1.514011628140735	1.6045218695748242	1.0021768064409293	0.869942917059908
TAAAGTCGTTT	-2.21228370282175	-2.6771245144636486	-2.020490319149821	-1.8803900999565417	-1.4186650172953006	-1.1517126539359261	-1.1338022808862052	-0.8639846437352701
TAAAGTGAACC	-2.001075008299021	-3.232511479788373	-2.4692726700231504	-1.9997228789779138	-2.0107875921139677	-1.5994191719606983	-2.168625735559301	-2.1301155862650103
TAAAGTGCCGG	-3.6847844870593285	-2.0915317238406246	-2.345555327910447	-1.5013624664796101	-1.575133877837558	-2.551600871813258	-1.9070518511497148	-1.5495284455279956
TAAAGTGTACC
TAAAGTTAACT	-2.1392945335404097	-1.8113516672407846	-1.836877030186155	-2.5933677266548867	-0.9244325153572184	-1.2008620784653101	-1.0587493101461607	-1.1463309419919696
TAAAGTTAATC		-0.7852321193516238
TAAAGTTACAA	-4.262178509719557	-2.914239678805354		-2.231961448344699	-1.4624021898332313	-2.022397321024936	-2.325523964776764	-1.6054264238215454
TAAAGTTACGC		1.0129973325510746	1.4258583995730074		-1.324688058845161	-1.6015495316945647	-1.1263637882760178	2.1063030941796534
TAAAGTTACGG	-0.6930831809863152	-1.0493201455967807	-1.0472048281688835	-1.3842045029379892	-0.6524511220423505	-0.3891041037785972	-0.3329904561590455	-0.8847245553235833
TAAAGTTAGGC	-2.1012511524474693	-2.112118554497424	-0.9032123322646914	-1.4744613061290308	-1.7301218872565165	-1.638582167572527	-0.8016826930529319	-2.414853063637574
TAAAGTTATTC	-1.9920562364451821	-2.7790484561333963	-2.8021955746038794	-3.6566968372091795	-1.3750319173504262	-2.347656677604833	-1.8489193192533147	-1.9466967943890676
TAAAGTTCCGC	-2.7204523423909928	-0.8804702980355186	-1.8399455807756362	-2.4164661080968393	-1.8694229891444492	-0.7283241519406879	-2.3697902829727604	-2.070617896885385
TAAAGTTCCGT
TAAAGTTCGAG	3.438525137848559	4.99036328092642	2.4836345415928043	3.129541065361394	3.972493536853662	4.324228091555456	4.425237483848354	4.585924206462558
TAAAGTTCGAT	-0.877791903712567	-1.754730061157704	-0.07760076853992748	-2.1872556628939868			0.26132982334811705	0.11437365069273
TAAAGTTCGCT	1.6597256889190535	1.9605595523965578	0.7817163589211353	1.4133447298704864	1.954791986242779	1.9908261113437058	2.210852061926155	2.068783828221402
TAAAGTTCGTC	-2.5296714082156595	-3.2135709114190663	-3.606185531460579	-2.985226465870859	-1.6304574095638675	-1.3334006170714845	-2.862568155843557	-2.3310158117750825
TAAAGTTGAAC	-1.5687383589037398	-0.9866149537399127	-0.9447523692255027	-1.012620020501831	-0.1426014133333635	-0.7139247783141411	-0.7338186985729256	-1.1586044185096263
TAAAGTTGTTC	-1.7560195359006243	-1.2825489669017327	-1.241754868471383	-1.6493709888984514	-0.5753173044550922	-1.4398949253804167	-1.2294434984916138	-0.9867309345258589
TAAAGTTTAGC	1.878502697716926	2.301756431347395	1.3836118881656856	1.436927356662879	2.7212209714901983	2.1074942654542683	2.0204390625819197	2.248466398740647
TAAAGTTTATC	0.3587046849345044	0.7657896348665052	-0.2622896979711743	-0.3863241511249169	1.117681220621979	0.4310025889212331	0.4024814326112133	0.8920352513379517
TAAAGTTTGCG		0.44518284654141826			1.1208602593965589	-0.5984891569934254		1.2370132279981647
TAAATAAACGA
TAAATAAAGTC	-2.24183869362918	-2.5822058389441933	-2.2072743712671983	-1.737732628182578	-1.7127198320982824	-2.3486713958753263	-1.1483200199274766	-3.2844679263591723
TAAATAACAGA	-1.7138019398847582	-1.9458733424073305	-1.3359145412505675	-2.446041461158242	-1.3867288035230154	-0.7193240063968234	-0.9569055323882256	-1.222703137772355
TAAATAACCGC		-2.7022061963196577		-2.9514384944072534		-1.5184722695449424	-0.43200310014690396	-0.5544373354269821
TAAATAACGAC		-2.0792921798420916	0.32447864285737715	-1.6916462564678563	-0.3343226726853731	0.25512501710388014	0.14097327673085705	1.117681220621979
TAAATAACGCT	-2.031946951886377	-1.4807922519001655	-1.184149626667696	-1.3864281574176698	-1.914822655423118	-1.2681468577272441	-1.079284770464767	-0.6504197846884019
TAAATAACGGT	-0.8857745210735644	-0.6110612904019163	-0.7544888262097846	-0.9496608597633647	-0.04829182865949688	-1.228911037326774	-0.42905301197890483	-0.1974126784417149
TAAATAACGTA	-0.30408911868558497	-0.3541295107271889	-0.9939676869750182	-1.7678854196029727	0.443981984329053	0.08990404910755348	0.29961010713053104	-0.039679629875531586
TAAATAAGCGC	-2.4451580814621017	-1.6938168989771745	-2.835800270307013	-1.5180143238002948	-2.3451113330877025	-0.6030839448795549	-1.749980930593516	-1.5274942284314812
TAAATAAGCGT	-1.7420746455410687	-1.717550162722264	-1.7455186821575919	-0.8771500843483893	-1.1699030580318466	-2.6110528131068436	-2.9542946118328133	-1.3636503439503835
TAAATAAGGCA
TAAATAAGTAC	-0.08797115548682072	0.06054647338990787	0.028609942492489993	-0.3149391945526203	1.1883455744902227	0.618407995325661	0.7148639538742683	1.2183902362581451
TAAATAAGTGC	-1.2647368685951175	-2.0792921798420916	-1.9922047112486645	-2.2836387065676047	-1.6547927209024766	-0.8133895431663251	-0.54256668700825	-1.2736971424810677
TAAATACATGT	-1.26522029911887	-2.5472316432573994	-2.247067024150527	-1.6646871004269477	-1.4606465143931409	-1.5251064686990194	-1.9011223944869862	-1.5000464285973207
TAAATACGAAG		0.31797297660613577	-2.302559539982496	-0.935302405987646		0.7218709426466305	-3.0987623343941975	-0.8285765095327647
TAAATACGAAT	0.6285246328393534	0.9225442433521867	0.35366278963775655	0.28242227936867126	1.2500162732318933	1.0319093963319839	1.1188178584004773	1.503533423302501
TAAATACGAGC	1.5269250734388666	2.272158192811759	1.1624466142497114	1.1449377796135842	1.8519728385758634	2.3934213813144978	1.6191379711727387	2.366409369461024
TAAATACGCAA	-0.8232636703821162	0.5772066337396202	-1.6277240959858439	-2.07362830696482	-1.244089151401636	-0.8957721277575869	-1.1273551949538174	-1.1242829046608889
TAAATACGCGA	1.9322082436797472	2.26069284825688	1.4224390093071981	1.4041866917754442	2.1070787907591852	2.1587728143718783	2.184635391600034	2.718760608028186
TAAATACGCGC	-2.0163926767078055	-0.5095413962874215	-0.47372607109711284	-3.0295733275492114	-1.5948505786792084	-2.2416140848050996	-1.6470372383832452	-0.6242653555673731
TAAATACGCTA	1.0948238441222171	2.831550145816166	1.6456733133469723	0.6756158920232238	2.655725570566575	2.182125281588037	1.268448330499664	3.6749506754064196
TAAATACGGAA	-2.3033057803342607	-1.7671184162311941	-2.2670207196087033	-0.5871797171048638	-2.298790456669807	-1.1593250267241282	-1.1476582945569942	-1.40218456874506
TAAATACGGCC	-1.6481383864456511	-1.0460224822266881	-1.5715351833079731	-1.0341979742243044	-1.62224709312911	-1.5685239520866265	-2.032448209818554	-1.1861706048017404
TAAATACGGCG	-1.416309182985529	-1.3757067113802606	-1.6313506996056377	-3.22975463825066	-0.5183473209981146	-2.0292547182334215	-2.191605699536031	-0.7454537538590893
TAAATACGGGC	0.4291090124709093	-1.0760827282685161	-1.3050228065036467	-0.7841127629266385	0.3043757069655498	0.16722699002438807	-2.634853017536308	-1.0026352555690252
TAAATACGTAT		-0.40911916200563403
TAAATACGTCA	1.846256091084169	3.0871018837969935	2.06591885697246	2.476080828160531	2.6794443218663733	2.879736415553966	2.9612184531071373	2.5804485754611
TAAATACGTCC	-1.069116909888704	-1.8826638016304198	-1.2576877530598705	-2.280828677591251	-1.1320004466360885	-1.1605632364004341	-1.7051621613111103	-1.2990800454172675
TAAATACGTCG	-2.223171228669057	-2.3821890891793753	-2.1319734114576687	-1.9039349332934432	-1.705495775529889	-2.0181217534732205	-1.7257357706376868	-1.966835558326062
TAAATACGTTA
TAAATACGTTC	-1.7948085707518262	-1.3125473431135013			-1.4143662292038555	-2.4881223216027317	-0.23010338998690621	-1.9763144316134968
TAAATACTAAG				1.0839173989553985	0.755339137278868
TAAATACTTAG		-1.197171061812838			-0.02975795371008208		-0.6574993896979954
TAAATATAGGC	-1.311013564120358	-1.9843799474920514	-2.975750188319937	-1.7576198111007144	-1.1283632136905641	-1.552581865345814	-1.3374913483216464	-0.9212433793807182
TAAATATTCGC		-3.4967539479373366	-1.328827338020931	-1.7782758933757497	-2.204032753628881		-2.044414934633899	-0.47172880658154376
TAAATATTCGT	-3.4149068704902223	-2.5460855165972935	-3.613225389671057	-3.294201592325541	-2.815292646118381	-3.2728610792171358	-2.3007976655143603	-2.9085141847932494
TAAATATTTCG	-1.623616506260456	-2.082993182766507	-1.0920567787641424	-3.184839062476225	-0.6487064981740635	-1.2993625927411623	-0.9186587738125911	-0.8840266841989647
TAAATATTTGC				-0.00108358486063026	-0.8847429675451046	-2.164806531743662	-2.564933872564041	-2.2277791747161007
TAAATCAAGTT	2.047390672810475	2.885083607945007	1.4736355001321615	1.7889480573502963	3.0326164910291187	2.708320332415526	2.625451826964484	3.029851307044463
TAAATCAATAG	-0.8656985931396569	-1.3101875801715706	-1.449182087572598	-1.2467772154858374	-2.529759334346206	-1.4330342788508563	-0.9554351209583909	-0.25440546195773145
TAAATCAATCG	-2.8533729982448524	-3.09754253868893	-3.3643773452542654	-2.917409652005563	-1.6803429203908558	-3.1651820370387322	-1.0263786779797044	-2.327420773619348
TAAATCAATTG
TAAATCACCCG	1.4266953682691126	1.8578199732806204	1.3818064394808716	1.3673989311520913	2.422516346352734	1.867071691663212	2.0423128693995785	2.4528606437878526
TAAATCACGCG	1.1622787287828917		0.8968798407599304	0.7025832844044049	0.9530811177951752	0.19377205383640328	0.43068827551092964	1.9555996304576286
TAAATCACGGA	0.14126292154344597	0.33652861845846876	-0.748540869708584	0.3079876534865831	0.8327764212590066	0.23136841822827475	0.4899442069928771	0.1360005894776824
TAAATCACGGG	0.7976610996831108	1.0707219612040544	1.483536115941205	0.8143393939282837	1.805297137513037	1.9567998841962218	1.3131916052654058	1.8491849332975585
TAAATCACGTA	1.2088380036207824	1.6947879165106097	1.516237757287243	0.9233756697086731	2.5642157496052946	1.579933993022005	1.811486290512745	2.1367013588238164
TAAATCACGTT	-2.623087025677712	-1.735500586339553	-1.8969480806963988	-2.5805024456220655	-1.7276448520368388	-0.9833873432984949	-2.1936820551868452	-2.5149742244002296
TAAATCATACG	-2.4587275913350117	-3.1682096315462824	-3.5047321715425706		-1.6475712541816803	-2.072394875826334	-2.7305099713612773	-2.4966652144050183
TAAATCATAGG	-1.9385935872655258	-1.2683796455814358	-3.6408047413536146	-3.444281658717008	-1.5346181706806024	-1.6191578657128955	-2.6655993132680162	-3.2342893532046317
TAAATCATGTT	0.5179719475908143	0.8446426574944906	-0.8217586060634177	-0.6736116429254904	0.3065530830408921	0.2764175264537697	0.8559196424976812	0.6595908467970986
TAAATCGAAGC	1.4012003656644216	1.5907807946798829	1.094778125623853	1.0128126018990418	1.7891984340029217	1.8068785647104753	1.4024877866237124	1.4403718467836275
TAAATCGAAGT	2.07341701056894	2.715879238298306	2.309647727523438	2.369684369967753	2.78255836074933	2.390587053237741	2.7712942000868646	2.6725605733804985
TAAATCGAATG	0.42548093615433635	0.45313460774190617	-0.5523582278248889	0.4915377181541408	0.1506744977343606	1.2623232195335472	-0.03105511454561699	0.868219885729917
TAAATCGACGG	-0.7367136473402629	-0.20500593964901895
TAAATCGAGGA	1.7058862256582805	1.6769442816874576	-0.03400837013004074		0.21193632228391157	0.6477780814373881	-1.2182162632273486	0.18110012282029156
TAAATCGAGGC	-1.2804368680104774	-1.6823778235100162	-1.8790502395748239	-1.2736971424810677	-1.4064952143914937	-1.0133543958686233	-1.3950548297165803	-1.7448441259914287
TAAATCGAGTA	-2.081205852113169	-1.4579676046333516	-1.3388773060106365	-2.906564620878224	-0.9717117371138997	-2.828044100785849	-2.041579738883281	-2.065669705781345
TAAATCGAGTG	0.28652926485584695	0.843565809185156	0.1799536655706207	0.30605718950762534	0.898779822356752	0.7919631217798051	0.6197885875800744	1.224678164084175
TAAATCGATAG	2.015474965534728	2.201352095421891	0.7850953692012286	1.0764518347625585	1.9642951048489312	1.9393339386081885	2.1693882444102877	2.4230951265177794
TAAATCGATGA	-1.3054569975920465	-0.2079941975665945	-1.2306248836700922	-0.7981897869498853	0.20247963740043656	-1.0498327350341181	-0.04077072709123711	-0.034036238230889276
TAAATCGATTC	-0.1211995479478638	0.12229988344441178	-0.08733385752706063	-0.21845873051221262	0.8396728115352254	0.7138049709086844	0.8186080547692653	1.0640309787899092
TAAATCGCACG	0.7582722032993899	1.598750598306438				0.9447992576338474
TAAATCGCATC	0.044374305846995976	-0.12463995173127115	-0.9425357297169872	0.17892252278608597	-0.002350329885607183	-0.3171813156459332	-0.1609288850378555	-0.4028374064226702
TAAATCGCGAT	-0.4091873974383759	-0.7766617622811043	-1.5076459202874763	-1.4540965962334127	-1.1826478104631644	-1.351737197074529	-2.0813341055474672	-0.4509114635389343
TAAATCGCGGT	-1.707168970990807	-1.257860249724248	-1.2980187953388698	-1.751627801519551	-2.8056219887405596	-1.7639595654927134	-1.2725690695251737	-1.2796013721243462
TAAATCGCGTA	0.5528008085308312	-0.19104086883350194	-1.7940423574029651	0.05681398047038616	-0.7132985757061657	-0.7266122497853438	-0.09843053267688939	1.0585269901867322
TAAATCGCTAC	-0.8857369291698112	-0.10087139364381323	-0.6285899004736509	-0.8751169048773147	-0.5514448677256487	-0.44329028108179636	-0.4137880917150203	-0.32694187411327785
TAAATCGCTCC	-1.4389463190502834	-1.310492978158164	-3.1965156527733605	-3.3590336788253676	-1.3384549050507053	-3.184839062476225	-1.9617553779245904	-1.1463876556078205
TAAATCGCTGA		2.2434923454400533	-0.2987659818169862		0.013463528811683695
TAAATCGCTGC	-1.1470393415663083	-1.616002671514787	-0.8958866947193591	-0.585534154742287	-0.7734441762521937	-2.5067479879989056	-0.8154797214384427	-1.243578303480194
TAAATCGGAAA
TAAATCGGACG	-0.7330456146663078	-0.7860722222677361	0.6264769541977608	0.5232213901855358	0.4589985105999721	0.513323219667927	-0.6365726704240482	0.14763179539892923
TAAATCGGAGC	-0.9451359581461141	-1.5262906059089763	-1.1049897017353214	0.11433613439167084	-1.5645538716585214	-1.669449027239881	-1.0121060972250127	0.1242042596838542
TAAATCGGATA	0.6538478913150456	0.7803229476228197	0.27842348709670517	0.27812385536940065	1.1095584230602182	0.44526176873621676	0.837897946733747	0.043190149265925015
TAAATCGGATG	-1.6141378624546303	-1.687711924688483	-0.806453589916395	-0.7690926173251547	-0.15748091945611822	-1.4522352987952416	-0.9793852903799837	-0.6598959668424477
TAAATCGGCTG	-2.086925909202839	-2.4195587732363477	-1.8423840524410278	-2.0747724061257524	-1.560409323238226	-2.0020303789096277	-1.9527673432833847	-1.3829092140896917
TAAATCGGGAA	-0.7747980291453083	-1.1237466857153648	-2.467308602643403		-1.324688058845161	-3.224495945350672	-1.218772244251798
TAAATCGGGCA	2.001521233779079	2.5128491258352312	1.634837348634004	1.5677298697413797	2.025657173488404	2.394823360859963	2.108910599381593	2.31817926436029
TAAATCGGGGT		0.3026655410714362	-0.91212803499652		-0.6134498032023906	2.50491007009972	-0.46788557099071876
TAAATCGGGTA	4.213424343720303	4.813889146891111	3.496022187386881	4.020213588520697	4.61148655059445	4.759182950915731	4.769501864853412	4.979174061256524
TAAATCGGGTG	-3.4619805690050645	-2.5159426190216148	-2.1885176219852	-2.2773502725815	-1.0463481926259943	-2.3164564633121687	-0.7087590167009687	-4.166665216025666
TAAATCGGTAA	-0.14900959499795727	-1.197171061812838	-0.36893408287502116		-0.8534252492001123	-2.9410746221319655	-0.9236135710100568	0.36404849443248505
TAAATCGGTAT	-2.090893871379906	-2.602029909285002	-1.0352358573694325	-2.8041017794817464	-2.0177455605178043	-1.6481952257574972	-2.3444649546132093	-1.377424918304384
TAAATCGGTGG						-0.9908970739700955		-2.615046135085076
TAAATCGGTTC	-0.16745542889922718	0.5716637844004665	0.7275102512866385	-1.3535988389807345				-1.5490133538143156
TAAATCGTAAC	3.2352587196993374	4.830694625021459	2.8268833944956695	2.5675070235190063	3.5166809234234426	3.7313621863822166	3.7121346801577646	4.1767658139043435
TAAATCGTACC
TAAATCGTAGT	0.02208136282803111	-0.1526625952590484	-0.7061256193184463	0.2523277630492918	-0.6105831414837426	0.03437962306971251	-0.7126310474282129	-1.1199958144168771
TAAATCGTATC	-0.4764347000501215	0.6427102047128102	-2.7426216701770483	-1.914822655423118	-1.1979190423396728	-0.7915535600002341	-1.6224447222355685	-2.005022284307233
TAAATCGTCAA	2.9301914107821423	3.148872984078819	2.273661369902153	1.5515809426706237	3.079975826581129	2.9971606923972174	2.5800871911421	1.7728375238257765
TAAATCGTCAC	-1.6859343155412574	-1.82881530264281	-1.1266368911144888	-1.099542100260288	-0.5302978010013514	-2.6257839950634176	-0.7132985757061657	-1.080981243436007
TAAATCGTCGT	-1.0972534794106004	-0.6588289532655712	-1.8295896857415799	-0.6114239699963095	-0.9949441300873534	-0.7728949544125836	-0.0961099695012606	-0.7841388026416464
TAAATCGTCTC	-0.3953714031114081	-0.4769986533156414	-1.0796797869587973	-0.5475064868883732	0.18612080031636957	-0.7754706793555899	-0.689037378205864	-0.5165445266370584
TAAATCGTCTG			-1.0487690211329512				1.040997932649886
TAAATCGTCTT	0.5451511097568246	1.0533644840142684	0.25879567061058034	0.4052701474075394	1.5336054415986946	1.210989934737313	1.3638382176949921	1.3315506380670237
TAAATCGTGAA	-2.4519109941749506	-1.371655291221216	-1.7732887234008192	-3.014931741509181	-2.311002517898528	-0.7781921161134325	-2.072490890580048	-1.2689458525466217
TAAATCGTGAC	-0.815592202439803	-1.076400467327697	-0.791579705641709	-1.6796119592243242	-1.0442041764724728	-0.8424779965473522	-0.22683401797682484	-2.740006826837302
TAAATCGTGGA	-0.7913502105208473	-0.23112791104312116	-0.8443749676846641	0.399070162750925	-0.3574513639723849	0.35434724890272934	-0.45931975446379586	0.5523486546798112
TAAATCGTGGC	-2.914239678805354	-2.63828448590459	-3.0109701402572937	-1.605857972499227	-2.9494012417301345	-1.6039585315499791	-1.9799813741406151	-2.084708247252044
TAAATCGTTAT		-1.181575688562002	-2.7015641198430194	-0.679257709120664	-1.9941658713000474	-3.0718651820869063	-2.64007184861084	-2.8305492321418155
TAAATCGTTCG	-2.414853063637574	-0.08987388573959415	-1.405612578507078	-0.8261998095516074	0.5555855334876769	-0.07854678681879576	0.21600427984801288	-1.50250520620333
TAAATCTTAGT	-2.4062323653439988	-1.8029267844539598	-1.3386661232078374	-1.4223898946074771	-1.26136881744379	-1.6955742195174253	-1.9259519773401323	-2.017884297372726
TAAATCTTATG	0.675160136936421	0.43527739466615206	-0.30082545642576575	-0.012371904223929864	1.2718340137581108	0.8018499012072536	0.47591083866951134	0.9678053956950018
TAAATCTTGAC	-0.9788919297616887	-1.8484371891503935	-0.35706411479772227	-1.6579963991460251	-1.1598984526662943	-0.13529120612499201	0.2720166418878347	-1.969280045793295
TAAATCTTGAG	-2.714656119637063	-2.513261385147857	-1.773173415330081	-1.1444135229313186	-1.6680729937996048	-1.5780618578824401	-1.3943240222733904	-0.8254248210259623
TAAATCTTGAT	-1.0618490039565474	-1.9895810627864539	-1.8234390681545656	-1.4560374592798255	-0.9441882066605958	-0.4538918791739924	-0.9959550310050603	-0.7321019487964228
TAAATCTTGGA
TAAATCTTGTA	2.2768113420471305	2.140491892344525	1.7942475818371915	1.339760806388041	2.5894540648879376	1.7046093445619672	2.2934819878663775	1.9909366336848429
TAAATCTTGTC	2.009583055891711	2.812792575477901	1.4822762500016196	1.640032469183464	2.7808376702781157	2.5438931842404697	2.724732263060021	3.0229258296667196
TAAATCTTGTT	-2.086401773720477	-3.639345616258627	-3.7660436628254077	-1.76562653711416		-1.806709591505881	-2.22543168658705	-3.366554571329763
TAAATCTTTGG	-0.8350533491774079	-0.39335451862328014	-0.5654324212197253	-0.6242653555673731	0.8229125397342487	0.3895279285619391	0.35798980986433226	0.9013153086351601
TAAATCTTTGT	-3.787119619851933	-3.7728553947746923	-2.7503788742911164	-2.100943847951341	-2.3494812293874627	-3.350012262084125	-2.465353805659639	-2.3497371110818266
TAACAAAAGGA	-2.4816285465908967	-1.9775825353763077	-1.0209848379281006	-2.2951885242626107	-0.9830897543208927	-0.6188814443460106	-2.1637745427955006	-1.1380310282091048
TAACAAAATCG			0.5675845999838145
TAACAAAGTCA	-1.207396168534599	-1.0273298042066992	-0.7441841925901334	-0.7476655801990792	-0.2539749745016666	-0.20724453903015302	-0.557139821183879	-0.49050302371817733
TAACAAAGTCC	-0.5558795326598807	-1.0628365704998182				0.02960474700485541		0.18110012282029156
TAACAAAGTCG					0.23522900048050677		2.0209878612857977	1.3017253667938677
TAACAAAGTGA	-2.0385416534059857	-2.138860205415005	-3.21062943102268	-0.14691841326908336	-0.8527614477160809	-0.6657511310890347	-1.6166267991884753	-1.190474899778685
TAACAAAGTTA	0.6801953012770686	1.4753960249586746	1.0733921468701026	0.5917235043518698	2.0959195560514243	1.6198978764237366	1.7586357818782523	0.936866705042833
TAACAAAGTTC	1.9930004652711917	2.584014959515151	1.6311591751263388	1.584620638341816	2.3970056799098582	1.9074934254225422	2.2727722520507414	2.5312195143665708
TAACAAAGTTT	-1.4334909440225878	-3.4719272817364537	-2.6136749525371448	-2.603892171752774	-0.10642409935815297	-2.099308589847526	-2.1369278162805334	-1.2216568733823743
TAACAAATACG	-2.979125196968202	-1.8023673685739376	-1.8291005554937916	-0.5104920528456673	-4.311061218968094	-2.221492031517001	-1.368362712672723	-2.794208703350596
TAACAAATCGC	-0.3609826343955306	-0.20895469984459797	-0.13322334443690767	-0.019490477743021456	0.4325272849616278	0.5929280893169535	-0.6279298260799068	0.11182770548686108
TAACAAATCGG	0.6043928548876207	1.0488131820093847			0.38316732712678425	-0.6963061533231891		1.1334977548191913
TAACAAATCGT	-0.9570482059370997	-0.9004246053675049	-1.459885416564635	-1.135354956298091	-0.5561721046958987	-0.6706335620925038	-1.0308007124254195	0.0328333726133857
TAACAAATGCG
TAACAAATGGC	1.1984604608216978	2.089501575713518	0.876019452178937	0.8131892975186938	1.2027038264701533	1.7419613097228757	1.5395639557958638	1.7424427878137605
TAACAAATGTC	-0.2921522568068893	-0.07447723688300162	-1.2233552127058083	-0.8328723310086302	-0.6091343018847147	-0.7460817652534324	-0.36085957755134823	-0.33141949654557407
TAACAAATGTG	-1.9113371073473284	-2.1757115934714895	-1.3226708296833596	-1.6523206318838337	-1.221612414337496	-1.9854785389286755	-1.4494892738808351	-2.4583403805500064
TAACAACAAAG	3.236279614204682	4.587321759456607	2.9100424270745826	3.179724182993937	3.705442316516668	4.3455254826233105	4.059734710013259	4.180612290249803
TAACAACAAGC	0.21911889365527903	0.44518284654141826	-0.2732599380794286	-0.029121941284799918	-0.617948311805352	-1.4915911676858415	-1.717550162722264	0.32447864285737715
TAACAACAAGG	0.6632444110259481	0.6901346107937789	0.08216097683007043	-0.3638986342380979	0.7636851279758267	0.4718150622037401	0.26408344680485507	0.7864063413443418
TAACAACACGC	0.19148064882206403	-0.4264545845341083	-2.2539193392637684	-1.2378331534375855	-0.6966275674980765	-1.1174406130874066	-1.4378106658783243	-1.100736012273684
TAACAACGAAC		-1.311620298031785		1.2214312324588126	-1.5884224082875793			-0.49854431733570886
TAACAACGAAT		-0.6293606572928305	-0.6441277348225714	0.9682116743817675			1.590812448207526
TAACAACGATT	2.82089307474409	4.68488992261905	2.6409600483366757	2.946179674889669	3.2546104204653616	3.4405827201689783	3.857080462207209	4.114741137534448
TAACAACGCAA	0.5106731751272356	0.31046443112029054	-0.23132129545484878	0.11153566821382907	0.6581998581592503	0.7195943167582088	1.3952781783483852	0.2560577522782563
TAACAACGCAT	-1.0113083477520095	0.6623608910884752	1.9895013447687309	0.5833951020220456	1.1476410282213867	-0.839052009547606	-0.22766590797088213
TAACAACGCGT	-0.2823084289604707	0.07948910779372739	0.9767930147199767	-0.18402147781056652	-0.3421613112697074	-0.74383907411392	0.20794820355929236	0.3363492453816343
TAACAACGCTA	0.7778175838938088	1.6831778575944312			-0.31038163736720203	-0.42512898242670993	-0.46788557099071876
TAACAACGCTC	-1.8312613377029678	-2.0041197202558703	-2.891211239905473	-0.24350349082175116	-1.4048012520018849	-0.4702503112693641	-2.5425081668495295	-3.712882051820739
TAACAACGCTT	-0.3715062234447848	-1.6735209740235775	-0.9265384897836189	0.36018997647910606	1.4735748446020023		-0.5345877182985255
TAACAACGGCG	0.4968006100858921	-0.33001561421604
TAACAACGGCT			0.47625803927953114	-1.837211525680544		1.1054734666461634
TAACAACGGGC	-1.1897345509088313	-1.1605279015628467	-1.272132391704548	-1.7741868428582326	-1.1192873759374888	-1.866971649602668	-1.1268698328144726	-0.28118081451305976
TAACAACGGGG
TAACAACGGTA	4.637565304245212	5.371846825414098	4.267008550203168	4.532919543922134	4.775893326605545	4.932998445541868	5.1650137702171595	5.099728105580448
TAACAACGGTG	-2.3983967854251933	-0.8773467634297234	-1.2789543860135286	-1.5220177259261323	-1.4714771867462442	-1.3499744899312622	-2.103638252733109	-0.7033261434922632
TAACAACGTAC
TAACAACGTAG	2.6476380532170998	3.581570216230425	2.6172247028876843	2.815129608677724	2.7731918793677215	3.3478534553348873	3.160195420223677	3.3816623652920748
TAACAACGTCA	0.33549448841426976		-1.2884334221446052	-0.23915613440007377			-0.5694338157992922
TAACAACTGCG	0.2269357421611199		-1.0037645846004044	-0.7280461636548613		0.07633119052876067
TAACAAGATAG	0.4587183811648223	0.36422003481493537	0.6716340079946463	0.32692713192842154	0.896213732820789	0.6713154528151031	0.8765429306294462	1.1495425008215314
TAACAAGATAT	-0.18433040888809016	-1.3250890309196084	0.18329573695443083	-1.7149146614759898	-1.9165425929640298	-0.5651851000415044	-0.5039691599664464	-1.688098782023972
TAACAAGATGC	-1.8510745996029172	-0.7674032366410117	-1.16762595840213	-1.5803104569717632	-1.3225846655903173	-1.361030282934382	-0.9759815784276867	-0.44386904888941714
TAACAAGATGG	1.1753765884742926	0.9372038901291402	0.8602090728130452	0.9120569233958671	0.9564142759819011	1.2659751503408434	1.5062691362120297	0.8223292131452093
TAACAAGATTC	-1.048890357629759	-0.7170092502849357	-0.6681238769724777	-0.41667372935948627	-0.01906469227268129	-0.36590609743507985	-0.33158437863889956	-0.02524799981837475
TAACAAGCCAA			-0.02693565667867595	2.0066532121471092	1.0661622420073182	2.1222957125235355	0.8043255603682417
TAACAAGCCGG	4.185649145468066	4.533995025482952	3.642339022337484	3.5467371994880565	4.386240813606638	4.849273078176312	4.760256125380811	4.8085772912821625
TAACAAGCGCA	2.737703479853987	3.6703067625607386	2.336375420038934	2.7737048985499153	2.427686615006524	3.08687855805216	3.2410719496246445	2.7959863865596297
TAACAAGCGGG
TAACAAGTAAA	-1.834152130949978	-2.7089803828587895	-2.6268978057291226	-0.743048289028915	-2.315825938785519	-3.135320652121292	-3.517613970463475	-1.5461716354402655
TAACAAGTACG	-1.0661261823369326	0.31469447685396656	-1.405612578507078		0.504310948297845	0.25813029999979153	-1.4471759182476862	0.9695031008856508
TAACAAGTATC	1.2317806829993125	1.9456097094206977	1.0654959214047715	0.8214045514892929	1.4610776528994696	1.3154406696919054	1.504646205136106	1.3233090162098244
TAACAAGTCGC	-0.4962613291374219	-1.0751338476027203	-0.5308681878816756	-0.5458404122771218	-0.3803507116072923	0.04581621655969345	-2.04290824234217	-0.14742190899863875
TAACAAGTTAG							0.71706846318938	1.097105473702856
TAACAAGTTCC	-1.7188799324987105	-2.9224509964371777	-2.5293046050022987	-1.7961158004919677	-1.3439506525088833	-1.8577041749793617	-1.9242487415442806	-1.4449288998663246
TAACAAGTTCG	-0.06370349937263586						-1.3347498638445403
TAACAAGTTGA	-2.521561795985597	-0.8520174526861557	-0.988667745017489	-1.3358737825476905	-0.6388098105621721	-0.9823027217314361	-1.1366507067382021	-1.3170410397304821
TAACAAGTTGT	0.38418777372531	0.7321871797237979	0.6450750166635921	1.222606574779807	1.4087537435491537	0.5528008085308312	0.8266180466165461	0.20176610154131067
TAACAATTGAC				0.7905320087226524
TAACAATTGCG	1.820778316021073	2.7110520057110854	2.2182727875183654	1.7586357818782523	2.498124605776221	2.420146665842096	2.1820524531465852	3.5713822224148686
TAACAATTGGA
TAACAATTTCG		-1.0970201935041377				-0.438852268746377		-1.5958085328968215
TAACAATTTGG				-1.2205758072098312	-1.502856216423747	-1.0561894575950537		-0.03726725474652659
TAACAATTTGT	-2.421050378522038	-2.4190042195867676	-2.450110019505649	-3.3187133188092255	-2.5388704243214684	-1.003429553034879	-1.367901066408339	-2.9648452257286606
TAACAGACGAG	1.5567633010927675	1.7814120426338675	1.2655599939970696	0.5675845999838145	0.7237168990090506	1.6415468194039193	1.571682774988518	1.6850468518860244
TAACAGACGCA	1.3042369312396749	1.8648767464124905	0.2785302338314868	0.8072420002331424	1.9446244591667803	1.3238695674960477	0.26224047025918795	1.1059622566581542
TAACAGACGCC	-0.2187259804156726	-0.6547780148964933	-0.30165935330969906	0.12229988344441178	0.25276991432339657	-0.3117354760597082	-0.08110441652646677	0.09640029791400603
TAACAGACGCT	1.7705813424302752	2.3970056799098582	1.2042365660181122	0.4256095492423308	1.4262005807839953	2.018491201935873	0.9433728244644151	2.383704775450924
TAACAGACGTA	-0.8192949531107062	-1.507567713443463	-1.01018224035107	-1.3157657219108938	-0.9571667004892371	-0.6716010902005973	-0.9459246115745671	-1.724283299086268
TAACAGACGTC	-2.5851874439565474	0.05329077228328197	-2.292675442363083	-2.272761511210496	-0.49050302371817733	-0.15277629636601264	-1.3031339634979746	-0.8311976901424092
TAACAGATACC	-0.6257518820696665	-0.3216218148695583	-0.5297909878886853	-0.32686547048898773	-0.6666040298374649	-0.4928592600720699	0.2035751724195257	-0.30837137006582827
TAACAGATACT	0.23433091768430137	-1.5715351833079731	-1.202327821367346	-0.2955714317257032	-0.5929953696036152	-1.7126560396761328	0.36478267578709744	-0.04479814918293598
TAACAGATAGT				0.7617339577696948		-1.029619625637496	-1.3347498638445403
TAACAGATATT	-0.832549841997773	-0.6262690688929501	-1.8429336632099595	-0.4900179006116666	-0.42763904603766656	-0.701623244577986	-0.9474281371021054	-0.9550844456159099
TAACAGATGCA	-0.262993794832283	-0.45309402610878297	-0.26143693718427763	-0.007885537785352864	-0.07435991025728111	0.0502529916587654	-0.12172227977431369	-0.23920509888891145
TAACAGATGCG	4.9108165160645125	5.443840477354463			-0.10219537456293087	-0.20607355326096727	0.1695370121273699	0.20703019987095675
TAACAGATGGA							0.71706846318938
TAACAGATGGC	0.28652926485584695	1.0579971141362938	-0.07935859682436075	-0.478606706310423	-1.0795704661544583	1.1599966211118495	0.2403159698692228	0.25123998475731646
TAACAGATTAG	-1.7702821465229293	-2.0276407698545373	-0.6103739363189533	-0.9932324633331487	-0.9729193134897345	-0.8779644100733643	-2.1078841101844166	-1.2028700589769052
TAACAGATTCG	3.9848695008282737	5.40971373129491	3.511111888215122	3.9889323461586037	4.643734821204874	4.857431696194584	4.831155102378541	4.8358175163527175
TAACAGATTGG	0.0027831479794248604	-0.025381823170968598	-0.46593813585453886	-0.2969943256295723	-0.040404480027556006	0.6071476598760207	0.16631547762000923	0.02143527077102178
TAACAGCGCAA	3.860470622258409	4.26842196611557	3.3737416058709244	3.6180135227145316	3.96500648193574	4.365237137074701	4.449331131709506	4.562839866154078
TAACAGCGCCT	1.3059589706645522	1.8831944693559086	1.0797290766412815	0.8357464917208639	2.599408339015673	1.7546062526843318	0.8918381360462875	1.8803792875261152
TAACAGCGCGG	2.3321129721535	1.6570747902357015	-0.8419027332605382	1.3507072832449498	0.04373040272410153	0.13091626580668006	0.5376142676123169	1.848520116306363
TAACAGCGCTG	0.997325416474639	0.94775039542221	0.815601947702878	1.4672796387849045	0.33421714464555363	0.5735065658264111	-0.23364339739324164	0.6249658721692213
TAACAGCGGGA	1.8436511165077105	1.291092792495552				2.417494113018514	2.6206561530476242	1.4250965964907478
TAACAGCGTAA	-0.5220183620424143	-0.7107040682620831	-1.802701473907075	-0.11624509214247081	-0.684636859272674	0.06488394757266427	-1.4060549013191797	-1.4289725251347825
TAACAGCGTCC	-1.9109130423855598	-1.0112430094658555	-2.0115397199630562	-1.8699011001962735	-1.3819404410986904	-1.5281706888705078	-2.4990800541023703	-1.4811233966189894
TAACAGCGTGG	0.6233789060899938	-0.06817640337213962	0.7454431847470739	1.2054543764515144	0.5631798271166164	-1.324688058845161	0.22423893753406848	2.176192620105797
TAACAGCGTTT	-1.540958766741105	-0.7680800658597878	-0.9365791751531198	-3.291176370549149	-2.2463251759687957	-1.2647368685951175	-1.4155535279767477	-2.0100644381534623
TAACAGCTAAT	-1.0817617569323885	0.052279260230370994	-2.43257385684573	-2.705698944758304	0.2648323937034428	0.38544602848227	-2.6689024508118053	-3.003659887396221
TAACAGCTACG		-1.1488188309145997			-1.6762482265270378
TAACATAAAGC	0.9494628351631671	1.3747157639314194	0.644566127127907	0.9959754116483281	1.4415805941430004	1.4415805941430004	1.3937257978728184	1.4144797070973816
TAACATAAAGT	1.5287072982998668	2.4594389633790423	1.2410824378758976	1.3806709157327741	2.138038243486972	2.253176006235578	2.008787131965231	2.446004260914325
TAACATAACAG	-0.8607447974356769	-0.28071146107312617	-0.5917190389579832	-0.09671573195990293	0.564111592811096	0.4658534632396787	-0.011958266408841872	-0.032421693040289856
TAACATAACGG	-1.634163417070011	-0.11902830520703325	-1.0296347655065596	-0.711559939937112	-0.4217514785661437	-0.13749172470428242	0.9362888638376712	-0.17614385686821005
TAACATAAGAA	-1.0426119248799761	-2.7148934449389306	-1.7048721104311757	-3.6381175689934557	-1.574184628367557	-1.0660356485134441	-1.7532916445339843	-2.127533792674475
TAACATAAGGG	-1.2262283554602784	-0.8304158420776487	-1.123277148248594	-0.6640666492428458	-0.4253095838776664	-0.5052947186651491	-1.6894209214998228	-0.44114906773590273
TAACATAAGGT	-1.426582435108937	-1.974199837370093	-1.688578744525625	-1.2494182793590494	-1.0196181052491227	-0.8231556915071278	-1.3905350553531504	-1.2557433983451505
TAACATAATCG	-0.6553309730460283	-0.7760570065619908	-0.02350256571210857	-0.38264326186588893	0.4134301362880084	-0.12741129176367924	-0.0032556622351154196	0.3141992719229165
TAACATAGATG	0.0021015242195528694	-0.8508949441188762	-1.184613506441443	0.6620839834483238	-0.4188125705216665	-0.7627521003265814	-0.9089944038399739	0.9281592259399357
TAACATAGATT	-1.9435169210768946	-2.080199265092701	-0.7641360167937147	-0.5986274997612624	-1.413935456608555	-0.5418198970638	-0.2968536028135351	-1.0575027130593728
TAACATAGGCT	-0.4556984988628855	0.11271015448594837	-0.25932225628705075	-1.347894010529669	-1.4456886296924762	0.8369245381463967	-0.9093700370507982	-2.565686302522442
TAACATAGGTG			1.1368170102473392	0.35461648471609974	1.3264949945723012	0.3493729168546692	3.0197385868278857
TAACATAGTAA	1.3794628889313134	1.435306953434648	0.8337260068464745	0.997587135673135	1.9031165469979578	2.2529991413135337	1.8109127514337644	2.522166081927776
TAACATAGTGA	1.6650227656539724	1.1471722429111892	2.0229190669377437	0.3284830467296406	1.750335267078484	1.419299650687485	2.790103871611859	1.2258632158891793
TAACATATAGA	0.11254357856625372	-0.9099422133513151	-0.828797158318571	-0.82604813797384	0.6263131446418222	-0.42133992755128247	-0.5257148315262197	0.5270175128945295
TAACATATAGG	2.102837291735405	3.0247969284346947	1.292682878887623	2.039844138828235	2.7344689203484944	2.7756544942857087	2.941337588563555	3.1997296275140004
TAACATCAACG	-2.0697745726797283	-0.864073662852563	-1.672900922068305	-0.9456573932839415	-0.7423995923882869	-0.9996089344980826	-1.6746217764017146	-3.2207947124701963
TAACATCACGA	3.066310146090097	4.130324066624486	2.496837246144156	2.800481677251531	2.832591704525604	4.200577600968195	3.7731280144395907	3.36775822334499
TAACATCGACA	-1.0122938209120103	0.6265534565799904	-0.9105965400969579	-1.3439772412730235	-0.3800009266991803	-1.6572987688080005	-1.2970792101244526	-0.5129252811816514
TAACATCGACT	-0.5992276558485128	-0.7220313619941193	0.25747193869917084	-0.6679619586861472	0.14294227101105744	-1.9374464701880811	-0.017826245372819405	-2.0597439169103136
TAACATCGCAC	1.7734195970437847	1.3496194418859033			0.6878420691419888	1.6001174058879308	1.5120316255750632	-1.4936699539047256
TAACATCGCGC	1.0351678353696985	1.230056657938083	0.9670162468935399	0.7425712230521462	0.6115867134293729	-0.20474706753891392	-0.052783744738470584	0.8964343095932652
TAACATCGCGT	3.229928593613827	4.807616254893495	2.7507492672179086	3.0813616850436443	3.156782753032157	3.361544721526003	3.3773153592987963	3.3717595454792213
TAACATCGCTC	-1.0661261823369326	-0.8811174820042471	-2.5963031364263855	-1.4341132899579965	-2.6196228243410973	-1.393114515807787	-0.9983449416747515	-1.1796069976126897
TAACATCGCTT	-0.5144257700284123	-0.5468268002295837	-1.2929583497577861	-1.3323032035104447			-1.5757957499834518	0.7963185899567041
TAACATCGGAG	-1.116862587965659	-0.9459246115745671	-0.6088572267535182	-0.6535902945494672	-0.2291301521106652	-0.5612331705522071	-0.189712346429257	-0.3789450404403421
TAACATCGGCC	3.9544189477350864	4.942286210359281	2.8149753940291617	3.4120311729606865	3.6563411863720923	3.7978926218660463	4.095941458965107	4.1581295864187195
TAACATCGGGG	4.223199701097419	4.511757819640966	3.566191161778049	4.231301054098953	4.497710150977054	4.811869331669918	4.950715742699383	4.671571503039908
TAACATCGGTT	-0.330081676092262	1.392779251708511	-1.0414185356566683	0.32143854367363217	-1.6653982422423144	2.039111261555414	-2.0431224496877554	1.687834437381282
TAACATCGTCC	0.5859568350537729	0.28184793549343234	-0.37924318262907986	-0.6954626801945583	0.18875591844973513	0.47858415269983884	1.0138511494765514	0.1426026841777982
TAACATCGTCG	0.2646854890414667	0.11926508692277624	-0.3102718813718234	1.071643563986503	0.288761217462621	-0.08782293195320073	0.42713506423417447	0.8143393939282837
TAACATCGTGA	-1.3165703985624166	-1.155768778752564	-1.5540540958077693	-0.4135698035112299	-0.6021880212318201	-0.12046101163040693	-1.1180293475162828	-1.1796069976126897
TAACATGCGCT	1.771395667674513	1.8981571724954618	0.863752200896534	2.4654479511135285	1.8718753872275988	1.2277650943417215	1.549347453482509	-0.11218142732221373
TAACATGCGTC	2.3177998738247623	2.540443822375876	1.8000630265964304	1.6970618967524322	2.2452862706872745	2.063567952548733	2.2088790736141575	2.0874937636895927
TAACATGCGTG	-1.4882781536922083	-1.0650994837564844	-1.3051730555170076	-0.8884111415230589	-2.2593758230444387	-1.242578497152589	-1.1703676420070641	-1.9158063393903895
TAACATGCTAC	-2.5851874439565474	-1.8589092228515913	-1.093878020969285	-1.621971260887026	-1.4345558582886708	-1.0696226545117105	-0.8700114203726612	-1.201526552395762
TAACATGCTAT	-1.333482997854527	-1.1610647317439733	-1.2719367935698587	-0.13702440361429785	-0.5883808756849498	-0.37233301666884	-0.7471128431967775	0.1086841321368851
TAACATGCTCG	-0.6641206420868595	0.4509383242627833	-2.001105973614834	0.0378404994611386	-1.0589336434148182	0.035298199737014396	0.8167423395568445	-0.671816914540065
TAACATGCTTC	-0.8643095676437169	-1.520482349921478	-4.283029587352436	-3.1961190869848344	-1.471828303986202	-0.8570366145654518	-1.820556945519364	-3.4110294703003516
TAACATGTCCG	-1.239978448551655		-0.8042291879094845		-0.1700242982853747	0.0014833940195418394	0.43574503230800593	-1.9509817272091767
TAACATGTCGA	-0.4562919438470573	-0.40387710638062124	-0.5688170343790191	-0.6065842963407634	-1.1098943533805792	-1.6840564666815832	-0.8327759199495903	-1.3225142116412147
TAACATGTCGG		-1.6087580233216128	-0.4986446212874224	-1.8947789218575157	-0.3480527623942988	-1.816865294480902
TAACATGTCGT	-0.6255434870219839	-0.6926176055692328	-1.9282897065804265		-4.026353027112743	-0.5124904791127284	0.33286349550144134	-0.2815857317982795
TAACATGTTCA	-1.0359401306381653	-0.20851606088227026	-0.044940486890480746	-0.7641360167937147	-0.4486734269120154	-0.9120668727570098	-1.1744116122040344	-0.4604113982172604
TAACATGTTGG	0.009776754435485646	0.35077403936238016	-0.10570361372186626	0.5495511979019067	-0.2121565979025024	0.5303076226440134	0.3874187900642082	0.6337116631097091
TAACATGTTTA		1.4854756842113415
TAACCGAAAAA	0.5122848556888098	0.4293009017134579	-0.17086399389462	-0.6138080131300452	1.7650401075215594	0.7254752296613961	0.7297963005548092	0.6817379525145182
TAACCGAAATA	0.2023826736002422	1.6666081387407672	0.6027773058446084	2.3405221295258163	1.4219128501956337	0.6638591575621599	0.9093801266454744	0.4490087135605305
TAACCGAACTC	-0.29051287695970895	-0.2942778399245789	-0.5836522816810088	0.08139938088482229	-0.381721422668963	-0.10055772830527754	-1.1479958745183618	-0.13233982629269211
TAACCGAAGTG	0.766892580350957	-0.06486894083212125	-0.09459105354254596					0.36404849443248505
TAACCGAATGC	-1.0872882867560578	-0.7123448187149963	1.1463384182277174	0.6456788261360202	-0.20572634940108264	-0.39306204259937505	-0.4496813143969251	-1.443108120597639
TAACCGACACT	0.7754662841330909	-0.18100101353388454	-0.334767021247153	-0.3723851342135749	0.22796969876024578	1.2518852561109517	0.6836088997625263	0.4490087135605305
TAACCGACCCA	0.7231987286570731	1.2163161415616965	0.5891161733027245	0.8372275910720579	1.260583033075686	1.2655599939970696	1.6376064329080036	1.1013391770696181
TAACCGACCGG	-0.7528619499721536	-0.576735202763097	-1.358599008917736	-0.7916211346104185	-1.4057848782914881	-0.8612688327503872	-0.7594396917455846	-0.30854189593886205
TAACCGACGAT	-1.7321507382575043	-1.538805206248281	-1.5803104569717632	-1.1601819228008734	-2.501814485576987	-0.699108395211123	-0.8570065982501598	-0.9152663716075048
TAACCGACGCG
TAACCGACGCT				0.5636331166923001			0.06919062879487395	-0.06259173534605608
TAACCGACGGT	-2.22543168658705	-0.9877932875187692	-1.6551024411803072	-1.3198307682547328	-1.3158369203623483	-0.6006314760254284	-1.480317219970481	-0.8871261680209586
TAACCGACGTT	1.7153851188072562	1.8053976043506075	1.9847403997091426	1.9860218098847462	1.7364195917412546	1.4222615216659047	1.2552401092775651	1.518554218130301
TAACCGACTAC	1.1785535504384586	0.579459128550389	-0.20821004544331095	0.9211315884413938	0.9654793501191317	0.9462189934367394	1.1308523296731847	0.9508975556395811
TAACCGACTGA	-0.5734448880139643				-1.21445685883917	1.2163161415616965	-1.5343408563162717
TAACCGACTTC	-0.04835654910063192	-0.21153355751983324	-0.3071266890166149	-0.37586112585609255	0.2677481879969926	0.2898252863145811	-0.96876214330411	-0.053201914566805675
TAACCGATAAG	-1.1166509200069175	-2.1741220161011916	-1.6352332918715236	-1.2909789793521715	-1.1237466857153648	-2.4915426895123485	-0.7805784130728535	-1.312277846135229
TAACCGATAAT	-1.806430828264815	-2.549199570352858	-1.2858240457760135	-2.0138403897175903	-0.857564224384046	-1.5900837986686769	-1.685273904827895	-1.5071203980809005
TAACCGATACA	3.8969338225044563	4.625786547184105	3.581301719660597	4.277160878673065	4.320649903471896	4.793531099731992	4.705805330169178	4.666263087009134
TAACCGATAGA	-0.6687173021187367	0.3323740593221628	0.39441375328320916	-0.11523435285691708	0.6352352671842991	0.379673930292463	0.8356312098378635	0.15748427254912173
TAACCGATATT	-2.4432252152698624	-1.7202763630039446	-2.617792239696319	-0.9754036817112485	-1.7561160002430392	-0.6864456402390853	-0.9445343922235625	-1.9541952704242487
TAACCGATCGC				0.9682116743817675
TAACCGATGCA	1.1565823357440745	2.109238998896216	2.0207274709769165	0.9760598586015896	1.7525928596172193	2.177834730277545	0.4326936144928827	1.608751360178619
TAACCGATGCC
TAACCGATGTG	1.2887813881332255					2.1917162363360485
TAACCGATGTT	0.3653464137270111	0.7662321460331833	-0.08078928880652872	0.8267212987595263	-0.5778120805621804	0.1164996566813308	0.059042285326647015	1.4491108913009076
TAACCGCAACT	3.037138793900624	4.144922865329138	2.965493961247274	3.254239765566153	2.149901394335296	2.6664301121846385	2.4922308068023646	2.253595533634445
TAACCGCAAGA	-1.4193752447249137	-1.2974333516458323	-2.2636671642923223	-0.5687582740451669	-1.4588465821831402	-3.192805151016585	-1.8145051123082712	-1.8426427770438378
TAACCGCAAGT	-1.3074166471674444	-0.48312845164230955	-1.1754374451333776	-1.1516279722514808	-0.9412797900390112	-0.8900005998764262	-1.5414644796018613	-0.8407954949790697
TAACCGCATCA	-1.0139496844649039	-0.9349185025854327	-0.245943280470087	-0.15368798881282944	0.021758078543755693	-0.4483765324285769	-0.13589249099642742	-0.13906184739472266
TAACCGCATCG		-1.5155698746012773	-1.827134166281637	1.8223316125177496	-1.1858416565514052	-0.044989144095852474	0.43448909444676675	0.2923180539668511
TAACCGCATTT	-0.8263235471300481	-0.6102207659687635	-0.4000002928892069	-0.6344279282591284	-0.015567699377753125	-0.7405376811565498	-0.2035054472317214	-0.23954404922018818
TAACCGCCGGA	0.7803851275848829	0.3857414194652929	1.098763574831863	0.5030896771372773	0.9270815108213167	1.18315334443079	0.4836550127880516	1.2057357157317523
TAACCGCCGTA	-0.5117998732620546	0.01727652306694119	-0.42342957534740466	-0.9548244459010324	0.3335174882388896	0.248064884822515	0.49011745258501815	0.3896558552688225
TAACCGCCGTC	-0.6534155057708382	-2.6396833826597845	-1.8648288440460465	0.35391816779837504	-0.028506792916126733	-0.07691151910006844	0.5342176001870703	-0.5288029488983338
TAACCGCTCCG	2.5319166177687134	2.984072206902325	1.8065200939840744	1.5572606141978496	2.767527855653069	2.6558096485094307	2.394399004675622	2.9319659471367365
TAACCGCTCGA	4.146136182841909	4.75962547546139	3.7394195186006076	4.283523138787109	4.480594827481157	4.704802466844541	4.7914063815826635	4.826593490200503
TAACCGCTCGC	0.20703019987095675	0.703996520416908	-0.597727882939088	-0.905405675915829	0.0009424758799797261	0.1910342958526811	-0.6184947284039768	-0.24667482196969448
TAACCGCTCTC
TAACCGCTGTG	0.5689454904528553	0.19760591049792048	1.0303334855279074	0.4290845307304109	-0.5047252110808389	-0.14791388606287176	-0.22332807990417444	0.5711974501073818
TAACCGCTTAT	1.0287603701641632	1.6056479113807547	0.6499537981740413	0.892297103432325	1.327539365734867	2.030704714773365	1.407048072313058	1.9353291314434369
TAACCGCTTGA	-1.3399752581112934	-0.7160909704622943	-0.6851727028038714	-0.9470313965915444	-2.296394252786338	-1.3001263712999866	-0.5534455855682618	-0.6893973181074391
TAACCGCTTGC						-0.8003020488952475
TAACCGTAAGA	-0.4742678440019079	-0.7327624565020089	-0.5470092187276785	-1.3719138845810894	-0.8823108810206823	-0.04097840221512855	-0.3121996204304993	0.10774535249552189
TAACCGTAAGT	-1.053604791257168	-0.8561083259203356	-0.8997271612088519	-0.4632541032252975	-1.018983832681545	-0.9560092378789091	-1.7236702005187674	-0.774625696152947
TAACCGTAATC	1.0434413121696642	1.6158807250701888	0.5022814278195502	0.8688432752485037	1.1432049187073259	0.7288836967580914	1.2043489506535479	0.9714395711075605
TAACCGTACGT	-0.6364135366693162	-1.8299067159156552	-0.673157567872482	-1.8299067159156552		-2.4686169737848473	-0.2132913396979186	-1.0846161783815635
TAACCGTACTG	0.8051200504156455	0.01902847676592742	-0.14566146816822564	0.5518830621596404	0.04745004526732785	0.6575682004726539	0.05994540446923116	-0.12412466161225325
TAACCGTAGAA			1.8780700315303065		0.13781072616291207			0.2847564551689584
TAACCGTAGCC
TAACCGTAGCG	-1.3202666116733137	-1.6673210624678043	-1.4394876860832166	-1.1066188005990898	-0.5002069366737332	-1.0925467729383298	-1.5241965497881624	-1.2644993559255837
TAACCGTATGG	0.18089940956672002	0.7228404490249668	0.8556357292831527	0.9199821687150795	0.7533162233575158	1.2180881696780206	1.2779365382991907	0.8199033606795895
TAACCGTATGT	-0.09386656674921426	0.06571230443078441	0.5267177962592348	0.3207391492313168	0.4742316219626742	0.2630446335047988	0.31058661452510866	0.4085638084643877
TAACCGTCAAG	-1.2042472682664047	-0.7975878118046806	-0.10046488671310819	-1.0119814340994586	-0.9237782370441411	-1.4500505455656434	0.04229404678543919	-0.23233846011615317
TAACCGTCAAT	-1.523538546167843	0.1437584586844496	0.0017749450022840618	0.28918138555676476	-0.7286623809466174	0.5207716822080388	-1.1231182652182072	-1.702015916409216
TAACCGTCACG		0.4992465839923169	0.11576565743290998		-2.62497493961179	-0.41667372935948627	-0.7659285811061551	-0.7100065419492763
TAACCGTCAGG	-1.041447357301807	-1.9706384715007532	-3.549851595154091	-0.6919306883692774	-0.7818138933798086	-0.8772073719342155	-2.0751478957963823	-0.5729861415557453
TAACCGTCGAC	2.537560100635524	4.081535406148746	2.472383369640669	2.608997514795379	2.8679353321129075	3.2282739398221563	3.088170771371921	3.2515010466986487
TAACCGTCGAT	4.210380644259999	4.498737941926649	3.799293325269142	4.0044695927427325	4.456742185129272	4.679029638714347	4.696563032426948	4.7860473465923405
TAACCGTCGGA	1.2417097260596188	2.1859301552406922	1.0561957513325593	1.264131825302736	0.4659629620491367	1.512169387502158	1.6990552757784287	1.7394036743657322
TAACCGTCGGG	-0.03528673169802582	-0.07231885870753949	0.08695346416074287	0.17365844674312206	-0.743148671025878	-0.008528459100436175	-0.11331146357681529	-0.6924209655445062
TAACCGTGAAT	-1.9451199961070813	-0.773388745439545	-0.33517131032549513	-1.4884201155812493	-0.6533524887603546	-1.0225016327872	-0.19745946149657742	-0.9584015005470764
TAACCGTGACG	4.973248568518329e-06	0.06641901333465633	-0.6703098127961096	0.2764527714949233	-0.6028288784445751	-0.4769986533156414	-0.22055250744276378	-0.49934873225595366
TAACCGTGATA	-0.9745898510505171	-0.3720428661065006	-1.4295400628571664	-0.8225832286649215	-0.34621066071988216	-0.6644784849837468	-1.2259537658891482	-0.5202171436633566
TAACCGTTAAG	0.8931812464376357	0.7976610996831108	1.407660082995044	-0.16974648883241644	0.7469527948714281	1.2163161415616965	0.931728680612442	1.1525831738431584
TAACCGTTACC	2.330208326775827	3.139148146315736	2.2264174528564826	2.0056841311487115	2.5387063972257007	2.686614921571046	2.7829960175300235	2.7015608976440495
TAACCGTTAGA
TAACCGTTATG	-0.03372630136265958	0.34873082903732294	-0.33345083405241455	-0.3616375426714886	0.08349251589355486	-0.306373654707775	0.23106139702356923	-0.37342493446140856
TAACCGTTCCA	1.813615959340937	1.4578873878777334	1.504646205136106	-0.8165628086668879	0.5462143761501163	1.7211713514200455	1.5372201739168487	0.6831536137266538
TAACCGTTCGT	1.1722832678132964	1.3006872251611437	0.6630025244174972	1.5606245097006441	1.2491851835587662	1.672977648513319	2.242473673248828	1.2500162732318933
TAACCGTTGGG	1.8274536332517615	2.766427367407157	1.707738872403694	1.8945193321770126	2.091424470507109	2.4738807277590427	2.4600859896704317	2.4372890954177424
TAACGAAAAAC	-2.799652009052886	-2.851030333465986	-0.1605757432913699	-1.6848886081216703	-3.3734160741067565	-2.949273431329021	-1.4361212123640368	-1.4803491049464796
TAACGAAAATA	-1.7619473804331025	-0.6158749112569032	-1.6437664344119824	-0.24955803738412666	-0.37801096257076583	-0.3006631272059415	-3.0254249851413637	-2.7641411941338183
TAACGAAAATC	0.29195344920823474	1.060276891304794	0.18343893013067336	-0.0046251134438275165	1.2348854693772593	1.153415010754938	-0.7837038166131629	-0.598583423614578
TAACGAAAGAT	1.8207002784712472	2.0678457774824257	1.6927696497638325	1.3389338538263007	1.983387088664103	1.750625360520794	2.1216411143476988	2.12302906555158
TAACGAAAGGC	0.03875041994956044	1.113012007247966
TAACGAAAGTC	-0.15549202005216844	0.10983557504446051	0.09908947539687968	-0.5282324044408686	0.5629573067430159	-0.25655010857986366	0.33747092875904283	-0.6537957072821232
TAACGAAAGTG	0.05785363974930302	-0.023415842538602905	-0.5616638749948207	-0.5535633258442115	-0.1972319109792769	-0.8787786936716616	0.31783650019170184	-0.3411535603672228
TAACGAAATAA	-1.6738581465755809	-1.4126182970215315	-1.8150162255128681	-1.0056706871130556	-0.46046939035569906	-0.7188702086224172	-1.0990101220395525	-1.2957844950799535
TAACGAAATCG	0.9608363700066878	2.3347088829052005	1.4023708910915678	0.8865962506835362	2.3569186642956925	0.9419375114614227	1.827317056837415	2.211745179367024
TAACGAAATGG
TAACGAAATTC	-1.933128535249033	-1.1261905501867344	-0.6596195447731157	-1.7706796554791855	-1.1777108565503216	-1.898650244233536	-2.535739156938618	-2.8362353081091305
TAACGAAATTG	-1.6191578657128955	-1.9291000054927205	-1.11601541601469	-0.7312347382395712	-3.4430433805824823	-1.211777604121329	-1.169580341390325	-1.481873104762332
TAACGAACATC	2.4217486294505166	3.3133162477433373	2.046629392622399	2.0084534278034596	2.590923837808975	2.8774801803796635	2.502409767101359	2.668657168495208
TAACGAACCTA	0.7844635689190963	-0.06153544634475028	-1.0913235295465642	-1.428718838029545	-0.2325741687823945	0.08768599202090463	-0.9064802107815164	0.2560577522782563
TAACGAACCTT	2.1703991014968316	3.444269701733766	2.6093887194392407	2.5978414524926308	2.415066511923484	2.2207636519871072	2.90977348055985	2.448521396371432
TAACGAACGAG	2.167082798714416	1.7183070871932782	2.964646347649541	1.8637695095559705	1.6753719503133673	1.528213545685949	1.8978411536177284	2.141060383336024
TAACGAACGTC	-0.9907465669996209	-0.8198309552889095	-2.1012511524474693	1.6027150516363968	-1.3849951164359982		-0.602968359619689	-0.22523458396821405
TAACGAACGTT	-0.5841821853860358	-0.7047942668499164	-1.1966699774912999	-0.23865467839532037	-0.7688421052124795	-0.7168304869420132	-0.2935556116342186	-0.3121070853360291
TAACGAACTAG	-1.5021987550042277	-1.2670353150805063	-1.3345649869954275	-0.10767848651760772	-3.044117630737319	-2.501814485576987		-2.2969172729173266
TAACGAAGCGT	2.2778395220239056	4.0809219216407335	2.464002871071868	1.620692903264547	2.398447264515523	2.5498956320837065	2.8635830014464805	2.558827812002638
TAACGAAGTGA	-0.6346898873898486	0.38997248175903343	-0.6969111808824078	0.3995537161291725	-0.26666087751458944	-0.5839317663328751	-0.9830897543208927	-1.4441396984289119
TAACGAATAAA	-2.247761639375789	-2.5521240572173918	-1.8423468162632153	-1.7541228268410798	-0.9225524475812679	-2.2573599710270966	-2.1696683794915024	-1.3154323736084967
TAACGAATAAG		-1.7334654925238824	-1.6246771052630478	-1.3140603895181762	-0.6288541754415233		-1.812572950661151	0.5925534321311687
TAACGAATCAC	0.5350053897793279				1.870029671439334		-1.892952438197612	-0.8039187011006026
TAACGAATCTT	3.9142851430452925	4.3014549573855225	3.3669031690418247	3.7179467882675743	4.308340193039928	4.645510670605417	4.547352696634735	4.819589091374667
TAACGAATGGC	1.0897045786389912	1.2304408586523683	-1.0219365130656326	-1.4027630071036978	-0.030708926865447295	-0.7347629265293554	-0.8483655109317358	-0.9358836123904748
TAACGAATTAA
TAACGAATTAT	-1.569912886866546	-3.8253980381131676		-0.18472725082337202	-2.2153305203827656		-1.9963498566226847	-1.5336704096193343
TAACGAATTGC	3.2418167406470157	4.991421906806208	3.047063300824407	3.184995549968904	3.8686651365855385	4.463585926228962	4.259418529752308	4.34581243327501
TAACGAATTGG	-0.11016674695588125	-1.489768519467912	-0.24204575837477793	-0.6312936398510978	-0.10745104318652421	-0.7112463951411633	-0.03249018153117933	0.5307298336543442
TAACGACAAAG	2.1951366212060304	2.6448503763255102	2.5642157496052946	2.2180191311505864	1.824883501986747	2.6354514420756874	2.66445705540949	2.462453395860245
TAACGACACTA	-0.7681558956011441	-0.5600343415335043	0.9462722804905799	-1.8146325895919833	0.25885362958092106	-0.21551397148016718	0.9551860453465421	0.27274605463361823
TAACGACATAA
TAACGACATAG	-0.46341488191173674	-0.5835033516841065	-1.8651990863552692	-1.756897734863527	-1.2153298115508544	-2.205493371539857	-0.4994205768773302	-1.0655227551315316
TAACGACATGC	0.572099644514557	0.05714111724004406	0.8196485958837385	0.37682162490210436	0.690550621377319	0.850217446750758	1.0004269277198081	1.0228416624368468
TAACGACCACA		-0.9265384897836189
TAACGACCATG	0.7310178116468116	-0.18332613388012153	-0.9548244459010324	-0.48321351898498477	-0.08199095240962456	-0.420114866671065	0.0027831479794248604	-0.2620077016774712
TAACGACCCGA		-0.7274570656840498		-0.16974648883241644	0.37494838811184894	1.1429875752295757		0.47923887339428595
TAACGACCGCC	0.06085919911141749		-0.6550429102070582	1.174136663568531		-0.43156817599169495		1.8074771685764768
TAACGACCGTT	4.15735929277704	4.646735399082571	3.635317923153392	4.115952536836503	4.422336251767495	5.10156158759506	4.977661653716361	4.997153149984181
TAACGACGAAA	0.026664054260502695	0.11005159453246219	-0.405464401787327	-1.8884175415650113	-0.06858866793772411	-0.9031242731308539	-0.7097237290518481	-1.418469931223357
TAACGACGACA	1.7287392027795898	2.4528606437878526	2.257723286908161	2.339771525950458	1.4940563699058689	2.552613300746702	2.48697056316449	2.240692644936165
TAACGACGACC	0.5017439266146019	-0.9975518277190691	1.1612240777487728	0.7500777859643366	-0.5169294747204485	-1.4826175586207482	-1.7312649091871575	-0.1610212403635278
TAACGACGACG	1.4839120829236034			2.24655218453287		1.9570423385578612	3.7427185029906704
TAACGACGACT	1.7433078843458958	2.6637368981372664	2.6249832188818845	1.3584591973946865	2.533510667820611	2.8190635861242006	2.8671711560278306	1.6742062243524818
TAACGACGAGC	-0.4601020055668842	-0.5010041186977586	-1.3303276886808382	-0.9893932341713504	-1.1858641877750007	-0.599332679582286	-1.6180095538086756	-1.7619473804331025
TAACGACGCAC
TAACGACGCCA	1.7814120426338675	1.8822131659258328	1.906975961025837	2.7414360062451	1.854090874282052	2.4215333447383056	3.047063300824407	3.48958990461192
TAACGACGCGC		0.38109656699402805		-0.26781023002733906
TAACGACGCGG				-0.5121252631907957	-0.763960072458549	2.1064558870122143	-1.2742474616842376	0.4885785801777622
TAACGACGCTA			-0.9349641719188178	-1.6944012659990095	-0.24140741461101176	0.4825423960599054	-1.3769168464849806	0.6477780814373881
TAACGACGCTT						0.3493729168546692
TAACGACGGCG	2.427983188261814	4.144004582163561	2.8432640917478516	2.6142251045851945	2.605973655415537	4.036554377680773	2.7446653608597367	2.6799601831471427
TAACGACGTCG		1.2407381522800567	2.805252565915618	1.3992083996492581		-0.13070072548812503
TAACGACGTGG
TAACGACGTGT	-0.5176380798561239	-0.4055338520233124	0.13063859688245696	-0.26231632973110974	-0.2448052851039318	-0.3454333724492442	0.7934935892906925	-0.9197963646176184
TAACGACGTTC	-0.7336651358183757	0.4908104209317169	-0.8901124617120098	-0.9901147358623837	-0.24371723121095376	-2.909396867112236	-0.8225832286649215	-0.11465376456816112
TAACGACGTTT	-0.5003700712382856	-0.7171713726781397	-0.47049557009961873	-0.2070398897924948	-0.882999069955495	-0.5811754018822379	-0.4408904484736219	-0.8004486408710266
TAACGACTAAA	-0.33822079670733596	0.822485573133591	-0.02323216361733277	1.45399571711886	0.42200737499236834	-1.9285293144728366	-0.2972643472670125	1.3809559991304226
TAACGACTAAC	1.798677440721756	2.4692770483201896	1.9959989617238818	1.2598137151984987	1.731704538089513	2.783813024913609	2.3163238975626506	1.784975903650534
TAACGACTAAT	1.6497221540490485	2.1782513598953424	1.5949325365046638	1.1388443650039286	1.8913227094579164	2.4436517505839244	2.286976005837771	2.204841854548752
TAACGACTACC						-0.6963061533231891		0.3343434923133296
TAACGACTATC	0.2853736224467974	-2.468051150280499	1.0931535147577383	-2.8827179939135745		1.3398499014895071	-0.132004196239585	-1.055938481597682
TAACGACTGGT	0.4199406591654414	0.0853616855511368	-0.7266122497853438	1.2963107365016386	0.1698469463280402	-0.6413767977666214	-0.4209724876470041	-0.1098765110904675
TAACGACTTAT	-0.09459105354254596	-0.2583968938784994	0.851666466715089	0.011835832399367002	0.29143607211137884	-0.16374052388012492	0.33282449693415256	0.1916217757671155
TAACGACTTGC	-0.7224664532447693	-0.019510739266689697	-1.554007974209001	-1.4330870477576354	0.5441873064737323	0.28405670561615914	-0.8890205971302207	-0.8070618409920328
TAACGAGAAAA	-0.27023474839795536	0.6181227130326807		-1.572014571265173	-1.0895076262225891		0.48841819100082406	-0.4729793625955282
TAACGAGAAAT	-0.9630070517027557	-2.321003411266579	-1.9209423309714897	0.13512550390023115	-0.312191520680667	-3.062654240860075	-1.5560606591929746	-0.10572600469285498
TAACGAGAATA	-1.3820913086760418	-0.6768801796928363		0.7957148088668968	-0.3484566600529296	0.8406401424571688		-1.5546716945485168
TAACGAGAATC	0.5601190931314861	1.3884178976546337	1.4979460132468432	1.052431388756247	0.9054089569902607	1.1867006541366956	1.1059622566581542	1.0789831918047252
TAACGAGAATG	-1.4370366086521686	-2.330770686653613	-0.8488802696255972	-0.6847783364640244	-2.225020419193298	-0.7915535600002341	-1.5560606591929746	-2.1365262761160504
TAACGAGATAT		0.48319863535444874	-0.8419027332605382	3.269176002657996				-0.6594187511007137
TAACGAGATGG	-0.05399453510801733	-0.5263547683158172	-0.06388341428199015	0.6761789110142105	0.04510568105240778	-0.06555524742412627	0.27570274179677656	0.8943811665459634
TAACGAGCATA	-0.7587209104864858	-0.38446084385806467	-1.1637177307824433	-1.1830611078701934	-0.6065657877736005	-1.079752727650128	0.014730476127819997	-0.7030144768906281
TAACGAGCATG	-0.6627049134843619	-0.11557338744438628	0.5509251267077029	-0.06220054469931893	-1.014432727110573	0.7765777495350232	0.18718768216742074	0.7671015583578524
TAACGAGCCTT	2.019884214840085	2.993386055417182	1.8671698314764376	2.1680226195088177	2.308463291814644	1.8352691160036048	2.1705867517503514	2.1020225894122504
TAACGAGCGAG	0.5234858075816181	-0.16361086069764752	-0.36270557038997897	-0.5953386590918452		-2.86780920982937	-0.26128739162956327	-1.731079892986483
TAACGAGCGCA	2.6150220684468795	2.7057622823032106	0.6681494388404191	0.4829790242538241	1.89333100483969	0.28849981322893525	2.7358795543359182	3.63099776142263
TAACGAGCGCC	2.0510852386853253	2.9609291158587716	1.8227548139721126	2.56483787700757	2.9126023501548923	2.8992161069093783	2.92908821808156	3.0274672674114598
TAACGAGCTAG	-1.5078051706385747	-1.4239299186913537	-1.8383952679050908	-1.261711923127192	-0.9176215705531696	-0.3962648418100739	-0.9402091010426488	-2.234008577908384
TAACGAGGATA	1.1983666381653046	2.061329881413475	1.465242088555618	1.967715027976318	1.9105018965177505	1.5750184585471478	1.6654385634837343	1.6664796082638884
TAACGATAAAC	-1.8760829221855122	-0.594979121419574	-1.5046189151327747	-2.3203433086321255	-2.6079091214642056	-1.7264595704482564	-1.192660171813493	-0.43116313131977274
TAACGATAACA	-0.09978989356827891	0.2636446598186824	0.4301670145376357	0.13287605199842858	-0.16823777574103616	0.5438650539994099	0.04722672724447366	-0.08633588538677264
TAACGATAACC	-0.36471878817290737	0.3048765517477172	-0.18880085740113378	-0.21680756023140454	0.663349217180028	-0.3660255920530656	0.4330626933285484	0.460565009324871
TAACGATAAGA		1.2572673256924916		2.381493091048646	0.9380902343949236		3.86016357118515	0.9964176705361627
TAACGATAAGC
TAACGATAAGG	0.7436570727935596	0.1400581010633986	1.4103611272897718	0.22804201909575494	-0.00652387973457505	0.3128814286687748	0.5851334818097016	0.6806516120798409
TAACGATACAT	2.146106330361892	2.2207636519871072	1.5771646604608234	1.7463945477703884	1.9240708357070546	1.3530035173159762	2.0731818141060114	1.821379121274253
TAACGATACTA	1.0827909722346791	1.732395836912145	0.8147492522110507	1.2790376134864372	0.964775073403221	1.317187765545522	0.43938440737453544	0.8823086350064181
TAACGATAGAG	-0.8896756976598841	-0.031154988753088975	-1.5580569791758658	-0.11966858802671371	-1.1932532466251473	-1.4052975059834494	-0.091556411251626	-0.3638986342380979
TAACGATAGCC	-3.712882051820739	-0.48984726585489535	-0.0016679788251191263	-1.2535546950713872	-0.7042681499590325	-2.0248680631059415	-1.5703937258374017	-0.2967736507102558
TAACGATAGTT	3.0635744316458853	3.7123080751449065	1.355813459349579	3.028105974972956	2.325401534800456	2.6918188097809486	2.8149753940291617	3.393708494152163
TAACGATATGG	-0.8656985931396569	-0.9366206822577203	-1.507789438608781	-0.5878822618684032	-0.6959987574594058	-0.4182888194799963	-0.05271312322191157	-0.5483207358927391
TAACGATATTT	-0.5780089615236396	-0.6380106110506619	-0.05864827401895986	0.9548593558051479	0.5309051926501139	-0.18313298016622678	0.9336070191959284	0.014348617935621477
TAACGATCAAA	0.7032302079356672	1.4985309826342847	0.7146587584567055	0.7838022185329889	1.3533312390422485	0.2151930331217315	1.5345265617572192	-0.833301769310718
TAACGATCAAG	-1.2678057891116006	0.9376453674101313	0.11071698620362658	-0.20218447027307948	0.17601489106499651	-0.6204019691054456	-0.6184947284039768	0.6538478913150456
TAACGATCACC
TAACGATCACG	0.6825827134592499	0.18165058071545423	0.6726079797153848	0.26866880167438895	-0.6980744094590132	-0.22896498743948854	-0.550779591662928	0.7186988667349581
TAACGATCATG		0.2496101741359446	-0.11229442872578715	-1.1757004113127203				2.2185739666052617
TAACGATCGAA	1.5267749810456621	2.5077461948177615	1.4902326403897301	1.47297936327184	1.6843850499727886	1.533411477449342	1.8789977264697613	1.4859510131805287
TAACGATCGAC	-1.0881137604694087	-0.42848847043320215	-0.3888897480448211	-1.4830505245979753	-1.066904546879576	-1.180932216317751	0.14473311446367162	-0.3632167916292348
TAACGATCGCA
TAACGATCGCT	-0.4932033033179499	-0.45393304619002894	-0.8297393772740329	-0.8015645372815605	-0.4530203758165575	-0.543811971812007	-1.491262699595386	-0.8239534913523006
TAACGATCGGC	-0.16958663837712495	-0.5164953160308975	-0.2866887300139819	0.055112498285907835	-0.3747567500673058	-1.5050771092614308	-0.10034565393269892	-1.1059512823056874
TAACGATCGGG	-1.3880486222610477	-0.334767021247153	-0.41610744714364944	-0.8257769498221723	-0.5369312396226925	-0.1432687971944936	0.35886369888880865	0.009506264856404517
TAACGATCGTT	-0.1832805997769511	-0.05740293541225941	-0.025727261979759414	0.9019841273728548	0.011372285919450387	1.1318204142157056	1.3738848967052455	0.6435009025438866
TAACGATCTCA		-1.8728105415822571	-1.74217577279989		-2.1790224458777465	0.35434724890272934	-2.7681856104844873
TAACGATCTCG	-1.5765520740041719	-2.1895166864939637	-0.3773722873683932	-0.387583269023408	-0.7409259372804334	-1.2863264591264782	-1.1272367545464166	-0.4898924854491049
TAACGATGACG	2.3399562918730563	3.1665502066220306	1.4312972959856245	1.2901707852790285	1.6980863707066356	2.146460979381801	2.389203145066735	1.4098232561733899
TAACGATGACT	-1.570729627216099	-0.9990065815532763	-0.4939464973548524	-0.6546894381759466	-0.6954368368952908	-1.2813734962230257	-0.9090664400075793	-0.6625336849845094
TAACGATGCCT	0.15724118089185363	0.22224550301889803	-1.180145804989385	0.6834121010066163	-0.782507267295063	0.23093710301842957	-0.8307400345483804	-1.4041738237299697
TAACGATGCGC	1.7543299363999887	2.477166146786585	1.6175728157727196	1.3286216163072149	1.5731104375218679	2.0099347915625208	1.8683590744602527	1.5070909342557677
TAACGATGCTC	0.4374501562162243	0.42754779586681135	0.468045024171582	0.7340751228998663	0.30584244195666077	-0.09582448262854512	-0.7460817652534324	-3.5636020140578384
TAACGATGTAA	0.1553716703284159	-0.6719081938288534					0.038487442623647006
TAACGATGTAG	-1.265393797046228	-0.5479090124799336	-0.7696113387484661	-0.5828327823355086	-1.0561894575950537	-1.7504506763915826	-0.5957543831456033	-1.4681453324741685
TAACGATGTAT	3.0752362913811813	4.840736591806448	3.080403377828955	3.131874544804528	3.5551671313529036	4.074210129475423	4.251132348535576	3.9222344342644084
TAACGATGTGG
TAACGATGTTT	-1.8335959142352756	-1.3327194725289322	-1.234301599357854	-1.6895708218017633	-1.1317447785999386	-2.024099358510655	-0.7738815546100485	-1.966151811607531
TAACGATTAAA	-0.09703086627396124	-0.6461305262182933	-0.5484116891051318	-0.6041556150889056	-0.12432149816816382	-1.035168994486708	-0.5430250639430104	-0.43728168278221213
TAACGATTAAT	0.7466112195257127	0.9331505412023408	-0.37666403149165795	2.13781816291777	-0.8455518523309798	0.48042515022157245	0.6743887891117188	-0.6870502545264334
TAACGATTACC	-0.34171454565614123	-0.17192561227185835	-0.7932346843752711	-0.2857493840682906	-0.16041400907964554	-0.22671630567114331	-0.6385295005085202	-1.279865619293808
TAACGATTAGT				2.594862216187098	1.7031535134630014		0.71706846318938
TAACGATTATC	-0.2834121321434042	0.0856043778329641	-0.1523698930202951	-0.14051451070760032	0.04633656581539469	-0.2693961018771639	0.009571163813770961	-0.3820660132733804
TAACGATTATG	0.9644157214542914			2.2774726492590776	2.2819348129924903	1.7798371606034058	2.5584464807819
TAACGATTCAT	0.2836180589993035	1.044197728728996	0.3948998556818877	-0.20671628473887357	-0.4223022865289472	0.7280309338389924	-0.7080072406531592	-0.40787324123478574
TAACGATTCGA	3.6211630116017526	4.911108326617834	2.641390378586392	2.962565973839436	3.6944157051997872	3.480782072302987	3.9999678937536567	3.732293563772301
TAACGATTGAG	2.0667621461772465	3.4228454375570347	2.6135823176329764	2.644937162147192	2.3322806642564053	2.8180312646180656	2.6760083133374852	2.8538712807493285
TAACGATTGGA	1.903322856186656	2.2987527694421006	1.9919472800894396	1.665059233393674	2.301756431347395	1.9570423385578612	2.6468524360048735	2.2858237118482707
TAACGATTGTC	-1.3684272640448483	-1.8230866581539915	-1.7498689392219313	-1.2880189595097846	-2.143815833277687	-1.9479560734214172	-1.0259627271743965	-1.3089241643094502
TAACGATTGTG	-0.12095920102950589	-0.5352299816741015	-0.6495262741103769	-0.84350851355434	-0.24040024130052043	-0.3098717034146519	-1.0014107444004545	-0.2590981632311018
TAACGATTGTT	0.18899406389816936	0.80283704271712	-0.11149899897717669	0.3383098871699384	0.15683006005241107	0.04942920244197968	0.2290304234997703	0.3812520875076849
TAACGATTTAG	-0.3317388763150276	0.09341395275061096	-1.0290147077179652	0.3577596490419753	-0.9629464135781242	0.9120569233958671	-0.722863302556648	-0.2656374979924718
TAACGATTTAT	1.397631721069299	1.8823883672472277	0.8808341764904267	1.4062658612152885	2.08768908043855	1.706393046477705	1.8185239932505273	1.9921457672704264
TAACGCAACGA	-0.6534155057708382	-3.0308369803911086	-2.3751590441799793	-1.405612578507078	-2.5415059628588184		-0.5140164034212316	-1.4012145737507675
TAACGCAACGG	0.29880942544115874	0.5805805971747688	0.2992989749450799	0.4952992133216721	-0.071309900005782	-0.2412525358426437	0.6646533070672647	-0.09628091406873843
TAACGCAACTA	1.3490946919276625	1.7024829111031787	-0.5433156760302809	0.5478097094874894	0.6360310094351104	1.5362782519113052	2.028858549337389	0.4484151093815729
TAACGCAAGTT	1.8755689540284897	2.3519063276638317	2.081492226574204	2.0494056075962286	2.045841352847274	2.3584773917254633	2.12778047213923	2.3926754500477156
TAACGCAATCG	1.121514120391374	1.9466446258239707	1.8570492678754835	1.5488807478444673	1.4145881638840487	1.7417833835482872	1.8104256879380898	1.72638472380437
TAACGCACGCC	0.9862787274613503	1.222039639326712	0.6809219707103109	1.2631292658667226	0.4089289748674361	0.5981272236888573	1.0123353312684147	1.608093940688216
TAACGCATACC	-0.7687728368141638	-1.0654351210995259	-1.234765331604387	-0.4702086476389238	-0.9647319649022164	-0.7456339188886022	-1.5785589870603602	-0.35881842893212923
TAACGCATAGA	3.4350542097481327	4.733615263196056	2.6286978718923786	3.300108541985426	3.6332142279979367	3.5981436327172616	4.0080964683488	3.7964662596219623
TAACGCATAGG	2.718555158842364	3.9127992886645586	2.645647792286735	2.631289030575286	2.7547569480718597	2.3812244887727334	2.940491661124831	2.724295924250412
TAACGCATAGT	0.6006962224900185	-0.02255235599237418	0.6084252028006255	0.7636541084150718	0.28849981322893525	0.2277232571260624	-0.4434719851706854	-0.6970792845681616
TAACGCATATA	-0.6605362714103722	-1.2314469881427972	-1.6246771052630478	0.8643652445585247	0.21804753422350212	0.004817218387023536	-0.4439711624616738	-1.4936699539047256
TAACGCATCGT	4.771375626444871	5.579785668475513	4.433383437084237	4.535759394091407	4.814722775784476	5.0588777593185705	5.2051887642756345	5.216933975604904
TAACGCATGAC	0.31180103684098004	-0.04754754997909502	-0.00108358486063026	1.0752398219194574	0.5336538088633099	0.22423893753406848	-0.7545316451045807	0.41898473775173994
TAACGCATGCG
TAACGCATGTT	-1.771295079746999	-0.8006829047809728	-0.5352299816741015	0.10549083227402997	-1.3192864575325574	-3.1939133434292897	-1.272874935745155	-1.659649987852132
TAACGCATTCA	1.7384612868948772	2.1460428253091486	1.8079072061015224	2.1909677753592924	2.304685510627689	2.18037555320117	2.317087465032749	2.116076270146333
TAACGCATTCG	-0.7872219320295839	-0.19211209657986078	-1.632076811214846	-0.21228226410596046	-1.0763329853171728	-0.6294176066787731	-0.4943736331842734	0.029170583682072454
TAACGCATTGC	-0.4435520043186344	-0.7023554802145909	0.9393534077592627	0.16943912069869793	-0.3933024134614096	-1.6962730206461463	0.5236379183583475	-0.7706390175112827
TAACGCATTTC	-0.9264558488320196	-0.4305427605882201	-0.6102207659687635	-0.8227160125864271	-0.41404718218110903	-0.30382861938551486	-0.4978932347654116	-0.5064511537699392
TAACGCCAATA	-0.006351451688889481	-0.8090243180072881	-0.15467390101036452	-1.207713126041837	-1.754679453719371	-0.6039645857680014	-1.4839608489992642	-0.6601175815057342
TAACGCCGGAG	-1.3183711336369228	-1.3843337538487395	-1.447313924230582	-2.4750307673847054	-0.8174948744784738	-1.3316436345546814	-0.9304986505245614	-0.8761375045489443
TAACGCCGTCG								1.1805313685885659
TAACGCGAAAG	-1.6506093912323294	-1.725442198258685	-0.2761290561431601	-1.173284454747212	-2.670935741363974		-0.9074253789309684
TAACGCGAAAT	-0.9806671905434539	-0.313946393407145	-0.1634939866277335	0.46580859543187264	-1.270846547450166	-1.5306420946490498	-0.2715819505396757	-0.7466416966700432
TAACGCGAACA	0.08085962303620009	0.20964614933131098	0.6264769541977608	0.2961955542937652	-0.5359157856592979	-0.6460897637372071	-0.8316517358915401	1.1758696116616658
TAACGCGAAGC	1.3300275733178413	0.2594117771539116			0.590004711469588
TAACGCGAAGT	-1.5680419386975337	-0.06555524742412627	-0.3001412533853933	-0.7412018263797788	-0.4490946353833064	-0.8898732541879809	-1.4756132973447278	-0.461164978725777
TAACGCGAATC						0.6912079184551563
TAACGCGAATG	0.5174596510476733	-1.5792925856337217	0.3066463249578808	-1.89572224915344	-0.3148996524099666	0.3173899855117678	-2.2654593120359556	-0.2292652798938427
TAACGCGACAC
TAACGCGACTA	0.9964495858772089	1.325494063724708	1.7079324645140534	2.7731918793677215	0.23837665369414976	1.1170164513872047	1.7150098091163462	1.0959103562863288
TAACGCGACTG	3.158686360777584	4.7092061141482215	3.2470976493276087	3.6015914487196365	2.8874440747324073	4.0437384310701265	3.7490233829962354	3.9214227542712723
TAACGCGAGCA	1.6284862935701525	2.102837291735405	0.12113960882185248	-0.35817641426778934	-0.5662204663652257	-0.6293627667304889	1.0666725461905888	0.6454476508102579
TAACGCGAGCT	2.070943379769553	2.514653585804312	2.10402764700338	2.001725938745004	2.1530136337176633	2.330850126694923	2.2212981911081964	2.5686744031452577
TAACGCGAGTC	-1.6756892050635561	-0.3798496346645954	-1.5201433392271029	-1.191319260418075	-0.75342549849809	1.0916660386045365	-0.6530121092671176	-0.09324003906474188
TAACGCGATAT	0.9430814949219843	2.003291227849789	0.6320055502138586	0.32330867827379406	1.2837224991229783	0.5955520558124011	1.7834275997519358	1.536054388943851
TAACGCGATCA	1.1428110689983106	1.276092369608593	1.6594844231533097	1.31112117277647	1.5872762494045474	1.0282578867285832	1.3375322928182536	0.9694375514177693
TAACGCGATTA	0.14103722515507494	-1.2240177648433663	-0.5674957747040802	0.1524152079087497	-0.14617053260469068	-0.3552927240559504	-0.020022372494179125	-0.186064754096933
TAACGCGATTG	-0.9160984649851476	-1.3260987660908703	-0.8967977667665642	-0.176618753885361	-1.3254516739020898	0.6871917714248634	-0.16074543646338438	-0.21815689828888093
TAACGCGCGAT	0.5910316873874545	-0.155831475606617	-1.604888886067101	-2.682487496708535	-1.3849951164359982	-1.5343408563162717	0.513323219667927	-0.22523458396821405
TAACGCGCTGC	3.2318977713160875	4.862972317152295	3.445785900424073	3.6158336646217926	3.644582862755638	4.313781017099566	4.570652202536167	4.328777309087207
TAACGCGCTGT	-0.6534155057708382	0.9280529668644654	1.6747715948505237		0.878082185449522	1.0717803015243683	0.8531253282602457
TAACGCGGTGA	1.1622787287828917	-0.8398196469390944		0.454153287167002	1.0546963795668673	-0.04966837597532031	-1.3347498638445403	-0.6951840387424746
TAACGCGGTGC	2.5200282225448505	3.972167241068022	2.7602463219722964	3.115521730381624	3.3695601570738964	3.500549537972881	3.9176063494724174	4.170146139502071
TAACGCGGTGT	-0.34220074984877324	0.030868887820871244	0.2723970602406469		-1.4572646312367916		0.2030477504844837	-1.802951232666396
TAACGCGGTTA	-1.2086884431674783	-1.5264134591823162	-0.6191096873421419	0.89042921555513	-0.07983706212634775	-1.0647238792354718	-1.5361748088216478	-1.6530433867414598
TAACGCGTACC	-0.0753652128143549	-1.197171061812838	1.2891057734459037		-1.190474899778685	-0.1127703073927184
TAACGCGTACG	-0.08389498702074616	-2.029350564119116	-0.1764791223060971	-0.31933721895165007	0.6677005378054962	0.48484762144902427	-0.268464201226626	-0.46107832472285476
TAACGCGTAGC	0.7989569581725112	0.7940765833442688	0.8417655413436562	1.5411806190863697	1.4065591528001447	0.8484424991791534	1.9200496391029678	1.3806709157327741
TAACGCGTAGT	-0.2082743635234775	0.54361962497315	-0.3293049581382739	0.0855633253219811	-0.4397928345243714	-0.4133042434348028	-0.01564959923103365	0.18942835101068706
TAACGCGTATG		-0.2868453200840837		0.21976283372320787	-0.4444516186487012	-0.5057823375152627	0.6136173228486707	0.23108459754843216
TAACGCGTCCG	-1.5521866435860507	-3.674735660382813	-1.2401622731789983	-1.4819603644889947	-3.326374976608159	-3.2080297735660337	-2.3586169839362854	-2.1178418695008885
TAACGCGTCGG	2.379515827551166	3.6144207441861513	2.555886639615018	2.7552498330356934	2.3325682804970103	2.36272021219963	2.7196583877103273	2.9330318568992144
TAACGCGTCTA	-0.37058301377190533	-0.8624968001741583	-0.2107840382451022	-1.7309684885987935	-0.35881842893212923	-0.9056505680501332	-1.430663775740641	-1.0355745766564841
TAACGCGTCTT	-1.1409106283747432	-0.07442743351828576	-0.8511094763407238	-0.9709501642987004	-0.4077968339273259	-1.32189600724909	-0.7624739633501046	-1.3863375880602522
TAACGCTAAAG			-0.11229442872578715	1.4797272317336705		-0.23895415398224454	-1.3808887287880474	-0.3807869322862959
TAACGCTAAAT	-1.8575225301593299	-1.3721049731705448	-0.8491331795001923	-1.0756157038873628	-1.6901719929419026	-1.3963085583446468	-1.6872258053798643	-0.9648751289887488
TAACGCTAAGC	0.9586309497907626	0.9547962363088056	1.225449751923926	0.7290210144228528	0.5443069183137246	0.8019551824340225	0.18143258813270338	0.8644857497129687
TAACGCTAATC	-2.3202678933002674	-1.342278561800402	-1.2872282728141111	-0.4963538038067112	-1.4378474309676403	-1.1876410790425291	-1.3026389487514787	-1.7215290451740157
TAACGCTACCG	-2.851030333465986	-1.8667886468791672		-0.9041963912335982	-2.0279413239831854		-0.6462292977587387	-1.6467532319253753
TAACGCTACGC	-0.11977795506288008	0.5417433119379387	0.21139448632062965	0.292298023096535	0.04846889399312093	-0.6242653555673731	-0.1609288850378555	0.5002842579798018
TAACGCTACTA	4.391109111665182	4.983488955942529	3.957808721403288	4.549733473189349	4.664613739626829	4.7733423750749	4.919083092633242	4.9719555792622465
TAACGCTATAG	1.9111377954756086	1.8807827076541601	0.3209308853881404			1.265656959821724	-0.6574993896979954	-0.05748809757685572
TAACGCTATAT	-3.043535962956049	-1.3955868831252582	-1.5511072217294495	-1.5429929357476984	-1.9031359062923143	-1.9094921940313503	-1.6484321975724292	-1.954795530841214
TAACGCTATCA	-0.5898295108510423	0.15546804556838906	-0.06403369954871543	-0.03258115091709818	-0.6448671941250955	-0.5202171436633566	-0.19338414692711792	-0.7795601658748089
TAACGCTCGAA	0.1547455476299559	-0.053765667462075756	-0.06001125870225413	0.5261414192936138	-0.5176080598439946	0.15589242701131428	0.03348608458532307	-0.6042599877156549
TAACGCTCGAC
TAACGCTCGAG	1.4545255113835183	2.0091745020887237	0.44610235423038924	1.6787629115644442	-1.2361354011740668	1.6709824362709054	1.534982724366569	0.7355165760101104
TAACGCTCGAT	2.8226630523460003	4.116914737128522	1.4244299266072302	2.6371798916864413	2.2460633892763333	1.6679572452413987	3.124486612775508	3.029851307044463
TAACGCTCGCC	-0.8225245748030747	-0.040253609076252944		-0.17448374248908113	-1.4096996562807793		-1.001945815172023
TAACGCTCGTA	0.6737670983230916	0.3462475337592791	-0.5494871420150821	-0.042276457667776546	-1.2269179720693093	0.4968006100858921	-1.3628626076905015	0.459598038478721
TAACGCTCGTC	-2.7108210268434854	-2.1229115563696603	-0.8137695112972524	0.20394004147649547		-0.785078022113638	0.26834234858650113	-2.4252873256867433
TAACGCTCTCG	-1.4575248210750118	-0.24573351928157705	0.2408313962918916	-1.1411388120005062	-0.23748028386713138	-0.037667558240132765	-0.3869551241057868	-0.3035783126942382
TAACGCTGAAC	0.23463546338787594	-0.31329029535889197	-0.4670564611260736	-0.5727992979809644	0.29462459645264305	-0.4146931037733911	-0.23090331709638712	0.3036647266241524
TAACGCTGACA	2.52127676370285	4.521304435700552	2.5744294474180744	2.394967510819047	3.2561290313045084	2.783223727222107	1.9907621786450598	2.2989752802023475
TAACGCTGTAC	2.3044737633054155	3.1533449427802243	2.400135816307397	2.379515827551166	2.5949895268159135	2.89301844792224	2.6396814274798266	2.914911402912839
TAACGCTGTGG	4.818335279647997	5.721487366584759	4.639156078544441	4.852367621234927	4.8812062812449915	5.411216714554881	5.320482255630362	5.342357441605545
TAACGCTGTTA	0.6564237666531395	1.5588852504196564	0.6292776051574067	0.8489038917132408	1.6476263134525901	1.030764621584269	0.8808341764904267	1.6387432118770762
TAACGCTGTTT	2.175237343853956	1.9477819283660787	2.97714070734093	3.805997707852356	2.484725154463991	3.6044942833676696	3.738602423629374	3.6664573935003024
TAACGCTTACC	-1.2072082922342253	0.3026655410714362	-0.9580053289855823	0.2581543594020953	-1.711177899908053	0.945236911566797	-1.2419329913286694	-1.1993119814048046
TAACGCTTACG	-0.5389887643485274	-0.6842538595878549	-0.5636042669192286	-1.3447553285203528	-1.57976793490504	-0.1756727886975134	0.21109956116288223	-0.9283449949888278
TAACGCTTAGA
TAACGCTTAGG	-0.3412940710987602	-0.7438804639835204	-0.5459958381621289	-0.37276717119342784	-1.847355835702514	-0.6802506731491639	-1.2576745982657453	-0.15314276542007693
TAACGCTTAGT	-0.13993636901399772	-0.9346105000980883	-0.6047259692712759	-1.1657305472210195	-0.4572703398356158	-0.8629854885357799	-0.4740706340062693	-0.5814555361137931
TAACGCTTATC			-0.06955109995458467	-0.9261461975671628		-1.22704346396442
TAACGCTTATG
TAACGCTTGAC	-1.0277157576288407	-0.617272412335799	-1.2305054940996034	-0.764382572358077	-0.9909732091465153	-0.4154104688761978	-2.067945395760036	-2.1959750761791694
TAACGCTTGCA		-1.6299348655948072	-1.9635170597281837	-0.8371566223477006	0.7726292887641569	1.0155296258006679	-1.9546225710157503	-0.14833984205205017
TAACGCTTGTC	-1.509948650678278	-1.2354110857471738	-1.9385935872655258	-1.3310959572075547	-1.149405339215897	-1.327987409704477	-0.6976935825812631	-1.2569634563272558
TAACGGCAAAT	-0.48669622575899896	-0.7455506457173726	-0.7064096814381471	-0.5238836505987163	-1.9616471007666494	0.34533952903069615	-1.0038108889354342	0.014414131634858052
TAACGGCAAGA	0.08700800545817361	-0.2349907948809346	-0.3860594283196991	0.06976590537321556	0.2731175924773761	-0.5940255462199702	-0.20315124648369187	-0.8707837880565168
TAACGGCAAGT		2.6140752872695634		1.6177414226666071		1.738054956248183
TAACGGCACCC	-0.5651851000415044	-0.23611733510105215	-0.21806919200529487	-1.5524386826323107	0.41762893859402495	0.35434724890272934	-0.6166223291330252	-1.538327907904097
TAACGGCACCT
TAACGGCACGC	-1.598375245243146	-0.9450885043377542	0.07708524750946541	-0.913566718988589	0.290477168181811	-0.871358766040969	-0.4024291554012493	-2.1130143392404386
TAACGGCACGT	1.4625842895167527	2.0002751643982775	1.665059233393674	1.2746090160579333	1.80740892039228	2.475933738225909	2.080502127441343	2.256360395460314
TAACGGCAGTA		1.6831778575944312	-1.4640066465421477	-1.6484321975724292				-0.5844707737944196
TAACGGCATCA	0.7184472043440139	0.844339155597117	0.7560026222263858	0.904008680966514	0.8118282262961442	1.4979460132468432	0.4239618932253071	0.9168640919960007
TAACGGCATGC	-0.0417064521550809	-0.23856624376974028	0.07862059259237472	0.031561065747609	-0.192235496268568	0.15345392405135352	0.3168433892420404	0.39573994528959777
TAACGGCCAAG	0.7389113236408746	0.2819901054089856	0.12113960882185248	0.9535816496533186	0.1848826946596826	-0.003315171319932614	0.6843486353936561	0.7073818659658886
TAACGGCCAAT	0.14311092057665273	-0.23329912042190937	-0.47522567918142383	0.45758098375815165	-0.18816360236646687	0.21122598377416973	0.1871682274210228	-1.36913643728032
TAACGGCCATG	-0.060394391883579146	0.07741708454906399	-0.621115788059706	0.07598471972020635	-0.7571103624809828	0.17945833240798117	-0.6052523263400589	-1.107628762769151
TAACGGCGAAT	-0.961039513572519	-2.1790224458777465	-1.084736586042127		-0.6424175117351096		-1.0789142385170807	-0.4428026154585061
TAACGGCGACC
TAACGGCGACT
TAACGGCGAGG
TAACGGCGGTT	-0.8095266588709028	-1.3419850473884285	-1.9354199872463256	-1.1350136504155228	-1.231721581462833	-0.46927943639990227	-0.7659677262347533	-1.615880179887354
TAACGGCGTAA	1.9797697421192273	1.9023686398795392	1.6530899148073384	2.121928865093863	2.001962474222324	2.3271612815795235	2.2351822020955603	2.825553468254605
TAACGGCGTAT	-0.4923682002631863	-0.5537098326849137	-0.6759988246519282	-0.7776990783115775	-0.4685633314647378	-0.21101662050637723	-0.45275905883558376	-0.4888720852103553
TAACGGCTAAA	-0.008683691296450025	0.9529151397763005	1.6747715948505237	1.9947706101801437	-0.9434513805198868		0.9669006828261248	1.383500405113957
TAACGGCTAAC	0.6648489448239419	0.9133738568723032	0.7587421956419256	1.7689850173775956	0.5102480559341512	1.3227908416987768	0.9010662662471529	-0.337460796129002
TAACGGCTACC	-0.44644937468657364	-0.39337390292537744	-0.48383361792152996	-0.48383361792152996	-0.5539610504895954	-0.36369503489451904	-0.48990285042264375	-1.1120967996669655
TAACGGCTACT	0.9390745568653349	1.5845489743241963	-0.9590845999215221	-0.6232214022596991	0.9425842576485535	-0.8084663484566513	0.5559510953865778	-0.030471208130296218
TAACGGCTTAG	-1.5436346369916487	-1.2395692723428724	-0.46586649481536935	-0.7206138730267904	-0.13902570312860815	-0.2714554234532042	-1.506578113893037	1.0567595384124062
TAACGGCTTAT	-1.765216031682256	-1.835064617783009	-1.1296662423550572	-1.4805358050199535	-1.1824107144129306	-1.000073250447985	-1.7473763485371658	-1.304288706967402
TAACGGCTTGA	0.7063776776814623	1.145436141211918	0.8262949064620395	1.4090972952698788	0.5661791529233955	1.666148575205136	1.557299036310349	1.3110798879963874
TAACGGGAAGT	0.1496192231773143	-0.9787713533364655	1.102655364527681	-0.5990078211204719	0.2420114512180288	-0.9426073588153681	-0.31625681473881406	-0.10271486522734888
TAACGGGAGTC	-0.9305272706751124	-0.6535401849657789	-0.39967549692654847	-0.7941268533638047	-0.8189562838492381	0.9051955873106945	-0.8340255023424465	-0.7896757736284327
TAACGGGATTC	-2.8732539543359206	-2.3902001152659533	-1.12035868763965	-0.8737398982204194	-0.7650656239742603	-1.2217094739770185	-3.339767676854634	-1.5441305839550348
TAACGGGCAAA	3.3133162477433373	4.8358175163527175	2.961816835512938	3.383151636843414	3.3660597981810003	3.9835624678042434	4.044750194632862	3.6927307872199884
TAACGGGCAAT	1.2311954730911874	1.6289702643063295	1.3932951235240638	-0.05638563593361215	0.7962888124611256	1.6528376731946433	1.4721374560982017	1.5594527670702005
TAACGGGCACC	1.534143924846148					1.0329715585923516	-1.427539790286621	0.3343434923133296
TAACGGGCGGT	0.6620839834483238	1.3166295162880048	1.1776772673465938	0.2679422782027212	0.5709169833470313	1.2587758878200392	1.220537949195219	0.957278710340041
TAACGGGGTGC	4.332628312919296	4.577159590156887	3.6676322416677944	4.199097562909517	4.829114078913953	4.946870073512964	4.8916842797026385	4.924148201272059
TAACGGTAAAG	-0.6692754657856991	0.5273783472298222	-0.16719483569527702	-0.18256369323447083	0.6193672480282918	0.16628159291978373	-0.5997608848981623	0.605703139130364
TAACGGTAAGA				1.6158807250701888			3.582150150326161	2.3890182303963385
TAACGGTAAGG	-1.14966449414377	-2.2583892607536975	-0.73077270090471	-0.8467712616077041	-2.354977962898523	-1.7195160216686	0.6464336397614447	-0.9305272706751124
TAACGGTAGAA	-0.2579090195712266	-0.5239849033756789	1.6273943142438192			1.6565731268309616		0.4659629620491367
TAACGGTAGCG		-0.6380106110506619			0.1957683086711012		-0.8538049078500956	-1.086219736568132
TAACGGTAGCT	-1.007933735513416	0.050582546210583085	-0.8189112042875689	-0.44754634125603876	0.017579938723956468	-0.9489826208270448	-0.5509994624477379	-1.8803492086762854
TAACGGTAGGT	-0.741754701536132	-0.8380707714660364	-1.340345129145974	-1.540472690225468	-0.88683547605583	-0.622041680194688	-1.8890385005841788	-1.3486564554763898
TAACGGTAGTC	0.36824175062188536	-0.4660999172724142	1.757309434316539	-1.4230494373339018	-0.5272307964355851	-1.5473641822063389	0.9322071929894007	-0.39354041725725897
TAACGGTATCA	2.3721032151594357	2.658130986665744	2.722854322242346	2.1716438526175157	2.860676613721986	2.66241124188356	2.375215662993977	2.2883550490968365
TAACGGTATTT	-0.4366797106284526	-0.9101256866355313	0.24007084953153876	-0.26192883848767756	-0.980018058698199	-1.5072004243696855	-0.5853669829285446	-0.21617462630292952
TAACGGTCAAC	1.442057694290924	1.1755536213813407	0.5907539079807458	1.2986715768570953	1.0969761520901922	1.5529969497904887	0.7526345566317079	1.246693605464438
TAACGGTCAAT	3.109107136766134	4.567603365494601	2.6078208737977953	2.4491432276806018	3.180745078963436	3.123882589354854	3.3265972319708643	3.499063332086923
TAACGGTCATA	-0.9763566062421426	0.013496720628888986	-0.1537627863606497	-1.1105272682054956	-1.2532774127426252	-0.3661569618716691	-0.9756013733359138	-0.5818118334424083
TAACGGTCATT	2.045442173580482	0.7509604666778594	0.8905387283537489	1.4174044751856782		-1.1230456343555488		-1.0026352555690252
TAACGGTCCGC	-0.47340837211068604	-0.5626553774847977	-2.1293132177486847	-2.0047660702739067	-2.1601164337504013	-0.9816661507727957	-1.2827292699354542	-2.2514231147751107
TAACGGTCTGT	0.5320497677549684	-0.4337650785007378	-0.6041556150889056	1.3373703872817135	1.193959612840434	1.640032469183464		-0.9369019787503009
TAACGGTGCGC	-0.5172746073966265	-0.21970993275241754	-0.6211787908152887	-0.723228556983931	-1.7363370015155413	-0.5852217000459936	-0.40330655287780165	-1.5251064686990194
TAACGGTGGAC	-1.6531495428894658	-1.0528996966146633	-1.87709351533756	-1.8303194495328834	-1.1407687630670849	-1.309275621379301	-1.1320004466360885	-1.0485275257280955
TAACGGTGTCG	0.14380113149987356	0.38840223327435497	0.221571289227742	1.6686764260519653	0.8882371523088021	0.7853074232862994	1.1664229981620058	1.336406460525402
TAACGTAACAG	1.0258823987061745	2.095442240745428	-0.1885010777123633	0.44172771151362	1.2451349756044414	0.29547116863033196	0.8196485958837385	1.633003465543383
TAACGTAACAT	-0.42156133401788654	-0.4395148273028373	0.2763067025299496	-1.3601376591254126	-0.727554449232958	-0.08940909829564844	0.19421502678190328	0.24203856469915258
TAACGTAACGA	0.20502271716691767	-1.3343857553274492	-1.0906664771263581	-0.1731685650177944	-2.741075149788948	0.9649421445375848	-3.004012073850122	-3.46042439127743
TAACGTAACGG	0.7682626059535725	0.6609251479390634	0.9397320846877477	-0.44720513943622875	0.1626243935153697	-0.27166650853001817	0.9142682123460733	1.5969742039974417
TAACGTAAGCA	2.7016334721248483	2.8349893262599215	0.7596154816326581	1.9947706101801437	2.216333449393159	2.55011759001909	2.3442525011215563	2.539412820372031
TAACGTAAGCC	1.5233720003412146	2.1424471484875696	1.4478869920337365	1.0811472588182944	1.536544485950726		1.3131916052654058
TAACGTAAGGA	3.7160066130237186	5.420481947553066	3.5857871991484975	4.007671633990244	4.125229155793428	4.462812196149484	4.630778282590168	4.492044053368544
TAACGTAAGTA	0.07824216481347027	0.36427730076667336	-0.0912116096916965	-0.25118466647979226	0.48429908778854835	0.22700925547013684	-0.05758869906472483	0.1547455476299559
TAACGTAAGTC	3.7387658190824413	4.784384588537748
TAACGTAAGTT	1.3421194784451855	2.1582718927794615	0.7407037843933213	1.541690991153486	2.2197956243780474	1.422375795449558	1.698267852209811	2.231198461369711
TAACGTAATCA	-0.8844525219049488	-0.5393717268755073	-1.0788842633246285	-1.185919213741332	-1.0300493962725088	-0.7820946512641982	-0.23926995884295207	-0.4168581286887322
TAACGTAATTC	-0.6731935550568099	-1.1586573363173258	-0.08596086370070305	-0.11532601193859443	0.1443305176445986	-0.10852152420424468	0.2528927582997114	0.34589082731780013
TAACGTAATTT	-0.34295180130229663	0.2571219221812148	-0.16825403881927883	0.022869064343894546	0.8619417529060169	1.0300899665521979	0.575389311473836	-0.06504003761303123
TAACGTACAAT	-0.39209051677663986	0.1665214630148557	0.9448218737547036	-0.9261461975671628		0.19377205383640328	-0.043974197255389896	-1.6663198410571312
TAACGTACCCG	1.5895614335433166	0.880343913248486	1.7498980954214565	1.5494913916537774	0.7254752296613961	0.9834714214925673	0.16842996038988034	0.4144383193843073
TAACGTACCGC	0.06492851943595626	0.738043614988162	-0.190901086047426	0.15772045100095006	-0.2800048932286334	1.1789584236103912	0.13142922046854918	0.9074148249154825
TAACGTACCGT	-0.19274133981963004	-0.5244827428806141	0.28931740535392525	-0.21452919145623658	0.21729375987059346	-0.22692022723850983	0.5702096039422617	-0.32694187411327785
TAACGTACGAA	0.5084923359591133	0.6577793077396605	0.024179571407644762	-0.2742226937958345	-0.7980898391766869	-0.2274893568797735	0.08359764591007163	0.1277661446735663
TAACGTACGTC	-0.38819716407786137	-0.5822695303260095		-0.6640666492428458			1.0475081617117137	-1.412421419655727
TAACGTACGTG	0.5350053897793279	0.10554598475711505	1.3269054155539768	1.5996433267265406	1.0143875300357532	0.8523748324614331	1.7188185780204495	1.234254170230764
TAACGTACTAA	-1.6136135632152433	-1.0035480537580213	-0.6630225374508619	-0.44841572901265914	-0.9893932341713504	-0.2798067096140167	-0.8688517345888201	-1.0090768701376176
TAACGTAGAAA	-0.44386904888941714	-1.921106467378339	-4.003269595756716	-1.6938996472500205	-0.8200140374328748	-1.2871254587267127	-1.376374466134252	-2.4857089656787723
TAACGTAGAAC	-0.18569301332539342	-0.3708014724786399	-1.1997863597033065	-0.2757433619713109	-0.3452823575335049	0.009506264856404517	-0.8346367857129471	-0.5166946471505923
TAACGTAGAGG	0.9628216445808027	1.0080036388843383	0.37944578585586136	0.3385537369480273	0.8119368240853162	1.0117283623861653	1.1532411716937856	0.8912552511902769
TAACGTAGATA	1.6466543807329288	1.8859939913455772	1.6394212598168765	1.6155733493349127	1.8519101196732977	1.8919458248365264	1.684887975080818	1.5351444942887638
TAACGTAGATT	-0.19589532834850415	-0.1645576055322452	0.12194026385884202	-0.08081713201177312	0.511779529816008	0.5021109696993952	-0.44007459264533405	-0.5250219848308787
TAACGTAGCCT	0.524468720756426	0.7823982813495188	0.6994215254229423	-0.8717765812542323	0.705591435958065	-1.7758297065368789	-0.4843019169508153	0.822485573133591
TAACGTAGCGA	-0.272016671455674	0.06480661890627859	-0.49067388433907155	1.1202252904041596	0.04553884313239148	0.6436071714964545	-1.1483200199274766	-1.5821206345113938
TAACGTAGCGC	-0.5454577346100581	0.2594117771539116	2.259899004974952	1.5602710286949149	-1.1403384520370838	-1.2704965697566741	0.030844567994979893	-2.050423970651853
TAACGTAGCGT	-1.6911096919349622	-0.24730315200821087	-2.354799359029398	1.6295238930968912	-0.15555127909238306	-3.0998152155562924	0.5583228715163289
TAACGTAGCTA	-0.40673821967960855	-0.5757309124985687	-0.7405936043133536	-1.4536746658983626	0.6291143688266656	-0.03239231519622707	-1.5117708608005744	-0.9082729062217522
TAACGTAGTAA	-0.8942051250539726	-0.8636329667877071	-1.0403844654198222	-0.8401829463002093	-0.8425284593793119	-1.9304291762536239	-0.682434929309271	-1.5083388264704525
TAACGTATCCG	3.6895188537465495	5.377255339431268	3.137442019785696	3.703531137308639	3.9510845552516045	4.6755420014470115	4.392629620226932	4.441390984700205
TAACGTATCGA	2.1411179442875956	1.8902879520719493	1.5581703524766404	1.5336054415986946	1.110596140118191	1.0502851011123533	1.8975948907344184	0.3428389844675731
TAACGTATCGC	2.1529026297113205	0.9885266303512298	1.870029671439334	0.930702198379822	0.8429960827320396	1.195880197008592	0.609856677481023	0.02786510217362853
TAACGTATCGG	-0.8844265383037766	-0.6065657877736005	-0.9793293263070176	-1.0923972043432693	-2.917409652005563	-1.0477553895196534	-0.8010737587757453	-1.6677878069552887
TAACGTATGGC	-0.39237687195815224	0.7963185899567041	-0.27455656488148716	-0.14858639326971046	-0.8070259367299494	0.707431552019486	-0.3654738183572217	0.5996183130865238
TAACGTCAAAG	-0.799453887069533	0.5559689267153398	-1.8238869413973213	-0.6646198821767871	-0.5285719336816659	0.07610130061367656	0.595167398150341	-1.5416923995863794
TAACGTCAAAT	-0.8531052865088172	0.19149745345470062	-0.7775650905994689	-2.1927716897808964	0.318137096600933	-1.2037527995584856	-0.6144850338908966	-0.3358450580625186
TAACGTCAACG	-0.3691875334738062	0.2160437557388622	-0.47972056071842206	-0.09632464344754954	0.4240247600940072	-1.4918804274075959	0.6804362105217777	-0.029314142014143924
TAACGTCAAGG	2.5834376523817726	3.5726431926028344	2.6202133174464723	2.5656286070899545	2.598720675131752	2.9418482926662652	2.9220884319340743	2.3142409420975563
TAACGTCAATC	0.48695150321174024	0.8703605826718395	0.4924770088497372	0.7770480669198208	0.4701773808052335	0.6340504062014667	0.5175617570637727	0.29346061622209463
TAACGTCACGA	0.8679520853514341	0.20495206923875475	0.5083485490869231	0.2827739932322273	0.5873385824761271	1.6300598733602762	0.36240952031639306	-0.06194905529912609
TAACGTCACGG	1.207274227636911	2.654048432318305		-1.235113948466292		1.0278218465212152	0.16018653915279538
TAACGTCAGCT	0.5333218978875096	0.9078858363793064	0.3912393865133319	-0.3760582291568153	0.8153789362488439	-0.5323617783145824	0.38613520388422606	-0.004458776070592002
TAACGTCCGAA	0.201454653087556	0.29462459645264305	0.47795156844955045	0.5451885717605524	0.42391396653732283	-0.22537505429856888	0.6085685604408388	0.16151682387891828
TAACGTCCGAC
TAACGTCGAAA	4.656741096387419	5.259026845942065	4.231891011343608	4.46114559831046	4.9108165160645125	4.868027845290969	4.899915134379125	4.824377483080587
TAACGTCGAAC	0.17690813011577303	0.36763161936344485	-0.31935277339600615	-1.489296726056186	-2.8474929680405068	-1.090049985904287	-0.650093857482824	-3.188185729143961
TAACGTCGAGC	0.7910170888717163	0.7541288854342841	1.3407852684942472	-0.3210063004242032	-0.0708910152973736	0.1468353654456293	0.5071108257722381	0.23735442893294126
TAACGTCGAGT	0.2300020388819849	0.2857097633065281	0.4033157608884649	-0.1795234754193693	0.21010221520761083	-0.2156630900094666	0.17197047334027657	-0.2718191292566764
TAACGTCGGAT	0.9489382109614425	0.9644157214542914	-0.032364579793323106	0.8878031749995482	-0.32827749184870214	0.4873689072886536	0.37124315284010595	0.18865669508769484
TAACGTCGGGC	0.8023164531676628	0.893994126202251	1.551401292362608	1.4498296833651763	0.21854665540860865	1.0502851011123533	1.3087010074778391	-0.1557809725491655
TAACGTCGTAC	1.3096850245840044	1.0486178337960794	1.397318333996971	1.5256842339832637	0.9961874492781057	1.7194703535947293	1.2352406889736383	1.2153814892317742
TAACGTCGTAG	1.8529898506226004	1.3669993824669666	0.9339769088849948	1.2507172352748697	1.1010462927261933	1.7152133350851722	1.397394333679218	1.6540940089400487
TAACGTCGTAT	-1.622592667884488	-1.966693383499203	-1.8984178574314827	-1.3674083010250964	-1.8090683263051754	-0.8426474549900114	-1.3531259461368115	-0.6784048022461527
TAACGTCGTCG				1.2732442728414204		-0.2161097756807227
TAACGTCGTGT	-0.9057462499268196	-0.8633089236783327		1.67376119843732	-0.8772599444388828	0.18362665032760397	0.8810712255166961	-1.598490598861794
TAACGTCGTTG	-2.093237367929561	-1.2347399034747526	-1.270792131342714	-0.12888221044071863	-4.159528192975745	-1.3523065713997628	-1.7377924083646286	-0.3397622505267504
TAACGTGAACG		-0.18912535077604128	-1.0275088174770803	-0.6240393883727794	0.6538478913150456	-0.4464008929745682	0.5761155239456478	-1.5413314505184794
TAACGTGAATC
TAACGTGACGA	0.2075569461538357	0.11317111477477806	-0.14929234387780577	0.003302958069363704	-1.087651072320965	-1.3688410026664437	0.5223820496488554	-0.07983706212634775
TAACGTGACTA	1.5349424023782534	2.583743936938409	1.696849744323355	1.6311591751263388	1.2689145944708504	1.4288295920535712	2.065114505637287	2.1082873394822026
TAACGTGAGCG		-1.586816948237614	-0.23926995884295207	0.29866103599144794	-2.5032334595714008	-0.35915844058011287	-1.8968449269415129	-2.0581981723226495
TAACGTGAGGC	-0.15851681254559385	-1.0524557246618387	-1.0372184008873298	-0.4248783231485531	-1.2308555040680365	-0.4275956192847894	-0.13297825235259442	-1.9169483735125432
TAACGTGAGGG	0.045515567819223474	0.35119348021128594	0.6050021878285662	0.6943115474783825	-0.09097654105858588	0.9619571940217391	0.38380439723898707	-0.079883185855005
TAACGTGAGGT	1.9506639949082045	1.8364285394170712	1.9645247792775156	2.0514912879312077	1.7411915069489778	1.7267620177495158	2.1391044687725453	2.2544320440640964
TAACGTGATAC	-0.6642958316432251	-0.6065018149095912	-0.32515077724902985	-0.792517074547726	-0.6175508411797856	-0.25050305283162677	-0.04995045945826146	-0.6894332228804391
TAACGTGATCA	0.7129860415173704	0.06681756069429523	0.3168944602726578	0.4347865719802376	-0.13257557490644642	0.6979379305148612	0.8146786774828351	0.4898672173639196
TAACGTGCGAA		-1.8888837055858563			0.893686585548712	-1.88771508203053	1.6505379990891793
TAACGTGCGGA	1.4539064773990804	0.2886958077076903	0.971559856090771	-0.8073603792936123	-1.1010105238876635	-0.15749231654873005	-1.3723735098224883	0.22757982318535647
TAACGTGGACG
TAACGTGGACT	1.6096886269533914	2.0299327652749626	1.9351695785107166	2.254822589199177	1.95814992421044	2.2485353411134428	1.844762276971329	1.6746219565906797
TAACGTGGAGC	-0.8904527172424435	-0.894874429985669	0.1844472372968046	-0.21602529044294547	-0.8152803057889537	0.3008324794851129	-0.10432134690024336	-2.4498203380765755
TAACGTGGAGG	-0.6867336927610047	-0.38260243728492077	-0.3073766133656012	-0.48125347758090226	-1.0591047783096503	-0.15032189786224284	-0.45063775502600145	-0.33416696694139564
TAACGTGGTAA	-0.6588770076394818	0.08321375565151604	-0.21007857939789995	0.11494927795845858	0.14880093613256196	0.25064855097617594	-0.23037819280463626	0.5185870074100122
TAACGTGTACC	-0.0784754469375625	0.008539034848811938	0.16492124449069384	0.2570910248976137	-1.0788842633246285	-0.5900902053467049	0.11259924855810122	0.3650937324184323
TAACGTGTACG	0.28602224355876044	-0.3098717034146519	-0.17631536812281845	0.10044275323366805	-0.8076474266308229	-0.9633848045161786	0.15167095195359062	-0.6884285994418877
TAACGTGTAGA	-0.4878354793355046	-0.6187290641844041	-0.36893408287502116	-1.592088895239399	-0.9918759848660862	0.2970040832302049	-2.4563438453727784	0.878082185449522
TAACGTGTAGG	0.15701189345282496	0.32968560415111925	0.4906178923519453	0.39560709028726637	0.021553644735287675	-0.9326277074162204	-0.27796538792283054	-1.9796043023295542
TAACGTGTGGA	0.1732902937562564	0.5731676070571391	0.44748728143952354	0.3859609197932259	0.004067866492211469	-0.3362260354704103	-0.11036507473210308	-0.5782167616175153
TAACGTGTGGC	0.3900505062234454	1.8655840701609367	-0.5511235806701085			0.7486301954612552	0.12074849736388893	1.3812945138599453
TAACGTGTTAT	-0.8472568034988266	-1.798107564514025	-1.459116212169325	-1.3087054403851992	-1.190474899778685	-0.43460469976692806	0.07862059259237472	-0.0784754469375625
TAACGTGTTCA	2.23775733130432	0.8746075938765506	2.1515720319181137	1.7444304115684348	2.40669327776207	1.818989346037172	-0.05432308648769621	1.8499203318444544
TAACGTGTTCG
TAACGTGTTTA	2.543632788583236	3.401513261384586	2.4167740368415926	2.4556689710852813	2.949556887804463	2.879979185418275	3.2239733407760407	3.151430550392219
TAACGTTAACG
TAACGTTAAGT	0.6057401715506028	0.790172756178459	0.9392060696410545	0.34960185519498865	0.5700245363095932	1.2034354007628731	0.1177148451631263	0.2675057377423925
TAACGTTAATC	-0.7998217086804194	-1.8146325895919833	-0.8440092324165918	-1.2620422126790498	-2.087223858577994	-1.7735005566745086	-2.0446843728521937	-0.4986446212874224
TAACGTTACAC	-0.3555438491242818	-0.2949337316794054	-0.7283178819759211	-0.622041680194688	-0.6407885026615181	-0.1610212403635278	0.6016709338209874	0.06306936381161443
TAACGTTACCG	-0.4133888594137207	-0.07952837388874026	0.5467256747826978	0.1652966223261067	-0.01644967674259712	0.3484331932885454	-0.35974806120241903	0.3198273891720996
TAACGTTACGC	2.1920123477967497	2.6849609603246605	1.9199971478720559	1.7633260599069902	2.0261220822471477	1.5152509211031455	2.2282767687312797	1.8680164544113163
TAACGTTACGG	-0.12648141401293203	0.7948936152644632	0.8900689175674408	-0.6434390436899459	0.3713416407022472	0.6097734623449907	0.08139938088482229	-0.2664879437169203
TAACGTTACGT	2.427983188261814	1.6075181837202133	0.40697722122258784	1.914065704544827	0.8172000758038862	3.0401467421568134	1.4019852729182107	1.2608458255364452
TAACGTTAGCT	-0.5579820700176761	-0.7533644502726081	-0.973100908849577	-2.119906164938241	-1.113389193790888	-2.7981974850320124	0.16123112055009797	-0.6921821460259227
TAACGTTATAC	-1.5552230836151955	-0.5284767935136245	-0.43331051624991257	-1.8755164530460522	-1.5256363682302272	-0.7609173956110864	-1.078341600584153	-1.6192080248828349
TAACGTTATCC	0.7001332776912802	0.5869954338807569	0.652735297344254	-0.38128366262022473	0.6343608746288855	1.4380069144050203	1.4448551881042278	0.6892819429062906
TAACGTTATGA	3.3313582890544366	4.764696173607363	2.970151868254829	3.3319958486791177	3.8543453032204793	4.616354840705617	4.390172978151045	4.433383437084237
TAACGTTCCAA	0.24183095008411437	-0.846905556222411		-2.2537279300999136	0.2924934001970686		-2.706932503953835
TAACGTTCCGC		-0.9346105000980883		-0.021447289011672033	0.42078105794416026	-1.6015495316945647	1.4260547885780668	1.1087207170989646
TAACGTTCGAG	4.500056733098482	5.027719176212433	3.8462340435094466	4.398854851431546	4.6712454900540274	4.843240484927359	5.014139061398333	4.685728582983339
TAACGTTCGCC	0.9297415399766435	0.1637485839051771	-0.5420591175991633	0.3680630320610277	-0.09176365617088056	-0.48501283825398034	0.32974937511879865	0.6448648056110097
TAACGTTCGCG	0.5313859408026033	0.5314415842851387	0.8217606469470855	0.48863651647237494	0.7531703249727009	1.0544150495378188	0.9583834497219192	1.303389214034601
TAACGTTCGCT	1.9773530240573507	2.990203519879909	2.1038035601993474	2.2485353411134428	2.1171935426364064	2.8092068211807706	3.02552780537994	2.5319166177687134
TAACGTTCGTA		4.099944223931613			0.971730383259777	3.8712737002374604		1.4739900574319558
TAACGTTGGAC	-0.22831408275558177	0.13161281406344608	0.13314371250691331	-0.2953490033058492	-0.6784048022461527	-0.06377074083117859	-0.678511270186456	-0.7757949186805057
TAACGTTGGGC	0.20518300327087122	0.5658094218968251	0.4172219963000836	0.3322614984685659	-0.09264894353900222	0.48453372381377136	0.21929311814873817	0.3802319997922666
TAACGTTGGTT	2.2612719118123126	2.5519459800631745	2.318910064927969	2.32289966394919	2.1662837255314518	1.6919354297252727	2.1871777742682146	1.457973731931027
TAACGTTTAAT	-0.5848133229225527	-0.512015710578597	-0.7757949186805057	-0.9844690581968834	-0.11751132711369555	-0.6523826289600608	-0.7948545886609388	0.008337040002391632
TAACGTTTATT	-1.7396963890975847	-1.7308862321225593	-2.316265294610449	-2.143554331655571	-1.77152011786692	-1.2775164233017846	-1.9134826575889285	-1.0811963100876576
TAACGTTTCGC	1.6190822665283733	1.7985117141836338	1.9766277176622806	0.512388865386104	1.8507823817238411	2.2866583141387373	1.98525011602426	1.7066283265908306
TAACGTTTCGT	1.5407706534085743	0.7362633606835363	-1.9635170597281837	0.13794747649787337	1.0831216335956069	-1.1560077448551676	-2.1284342963151426	0.060599958231754514
TAACGTTTCTT	-0.5772145029490457	-1.1174473392523177		-1.8164265377840565	-2.34481720770873	0.23735442893294126	-2.48211695004046	-1.688098782023972
TAACGTTTGCG	3.866014212522429	4.432199909585789	3.336731442697767	3.754356855974646	4.253099636345603	4.539693913709934	4.432596970672881	4.666101835811464
TAACGTTTGGT	0.36824175062188536	0.3984453851919175	-0.23045826082457957	0.9387465783748292	0.10099209173577836	0.021591698046938695	0.666647477648283	0.05818394776285646
TAACTAAAAAG	-1.598375245243146	-2.3951312578242865	-1.166221145360397	-1.6819191662371866	-0.16018316675710628	-0.3459075567447808	-1.220562837532375	-1.147518601694961
TAACTAAAAGG	-1.4976159346038416	-1.7013022110589788	-1.9109834352009223	-1.0866629194017334	-0.6394461391763129	-1.2744589943514817	-0.9489344697023804	-1.8076999282961002
TAACTAAACGG	-2.7475900783292695	-3.004012073850122	-0.7749972044930173	-1.9079005042377548	-2.2711268663993187	-1.5380040917513838	-0.6594976857119925	-3.393230353687213
TAACTAAAGAA	1.1298906551371606	2.4671511796270313		-1.0230975870093157	0.15707399319788548		0.8137778824352093	-0.08446553643043991
TAACTAAAGAT
TAACTAAAGCA		0.2255147524433951			1.2360480646426402	0.19377205383640328
TAACTAAAGTA	1.0541395536687133	1.536704600901052	0.6788496473930155	0.5876932868149395	1.5263158387630549	1.3881228423335428	1.4678390483899517	1.7624726217226432
TAACTAACAAG	-0.6958946832495572	-1.0045130732980452	-1.125255814684108	-1.3235144975710742	-1.0129314778740603	-0.0930560329097388	-0.5995458992137931	-0.4183644588913711
TAACTAACAGC	-1.7786042552366998	-1.7927122909648645	-0.2477463034489829	-2.3927524802533267	-1.403592908698633	-1.4230494373339018	-2.0357101696558346	-1.0821537622003172
TAACTAACATG	0.05563639784343469	0.6458958889629736	-0.40407831775189595	0.25533085275354883	1.1254974674802114	0.3219943965394604	1.4002629557761532	1.1907608624683943
TAACTAACCGA					1.0880051322520305
TAACTAACCGC	-0.7190326014249888	-1.32572584459921	-0.7767546042491049	-1.1157139551909743	-1.1393223736324194	-1.108211636653986	-1.6268645644889042	-1.6002202118232964
TAACTAACGAT	-1.4630909536185082	-1.6119544619600519	-1.7897641241899562	-0.6560698986596112	-1.446296964455846	-1.7946175216738394	-1.546105939871292	-1.9785003995414703
TAACTAACGGG	0.2634936941017536	0.09842280437912398	0.07240440923338243	-1.2607534043189477	-0.04927529937136471	-1.1811051132821286	0.8062979148699911	-0.005323317954167461
TAACTAACGTA	-1.8446932805795484	-1.754730061157704	-1.7749400618221147	0.3746870593718974	-0.42235586569798345	-2.072394875826334	-0.5268728553819986	-3.2452913208926137
TAACTAACGTG	-1.5376824557734057	-0.7826748014291978	-0.9966372517197722	-1.240728812405948	-1.0504366278454595	-0.8721862268710633	-0.7266122497853438	-0.6000852711750386
TAACTAACGTT	2.704190905693592	3.8686651365855385	2.296370665685177	2.2760666213115823	3.0236182805614464	2.772314183340482	3.245913123348185	3.2571588261993414
TAACTAACTTG	0.3094535657728489	0.015481184834045203	-0.12570283873316002	-0.7933117391608193	-0.4355074142890368	-0.010094312929939397	-2.2896978860866852	0.18110012282029156
TAACTAAGAGT
TAACTAAGCCA	-1.6577976627191309	-2.5904232168748367	-0.8312635061178981	-1.915492123931319	-1.6018235552632891	-1.5944405386027665	-1.4518090523976448	-1.3513932270289764
TAACTAAGCCG	-2.242773286953602	-1.6878079046762053	-1.2083191207780262	-1.2705675370844536	-1.0597884679836604	-0.8075612813180912	-0.63692973828317	-1.2829707857570072
TAACTAAGCGG	0.12486926528563325	0.5506515741418941	0.07313831706723586	0.6175610108324083	0.5082576238189165	0.6305851655189486	0.27443912060917947	0.2656430937818838
TAACTAAGGAA
TAACTAAGGAC	1.1702301030234308	1.2054543764515144	0.12393073655536319	1.4765507626534933	1.3420379114325056	0.7693782666817157	1.163001529204324	0.6791023498498633
TAACTAAGGAG	-1.601759557289917	-0.9991905219660685	-1.1644451191900247	-1.4564656505934244	-2.3278954000858203	-1.8580824535154674	-1.4323898956844858	-1.2125686843755124
TAACTAAGGCC	0.5705516417612629	-0.5306691987749635	-1.0437001807328112	-0.5719038049878672	0.3568680390027874		0.7314937950017564	0.9584262363400966
TAACTAATACG				-0.47522567918142383	1.4164292252531967		1.1874973436764185
TAACTAATAGA	-3.5024233162865173	-1.9002361436152648	-2.2893063314077366	-1.4148061356279764	-1.3349076582918842	-2.1804617130167148	-2.159421473979906	-1.5338039342692524
TAACTAATAGG					-0.17251059043570685			-2.1243035756755337
TAACTAATCGA
TAACTAATCGG	1.1003850552823342	1.8560191367581942	0.6189773418180847	0.607981418275017	1.863144865466924	1.5280128179078598	1.59798631684197	1.8217388456679988
TAACTAATCGT	-1.4046163736727086	-1.7921567499537152	-1.1075128646500851	-0.6640666492428458	-0.2815857317982795	-0.4163366795353988	-3.512538014762659	-2.0443110823289956
TAACTAATGAA	-2.5634842092870853	-1.0562666578565545	-1.1388405939353479	-0.9756621698849242	-0.5578223205507938	-1.0176021861958902	-2.291990076513982	-1.4187886895148312
TAACTAATTCG	-0.42691747582915973	-0.4059759550376555	-0.8313475719504714	-0.24409066317162736	0.2641242228498087	-0.37522115923467747	-0.1942873001250005	0.7104260208334942
TAACTAGAAAC		1.3176231975723929
TAACTAGAAAG	2.4706650579088687	3.1142780034784776	1.7654757502660143	1.896816758917252	2.6629704877071445	2.6379580905931515	2.7591367924969625	3.2431291080198004
TAACTAGAAAT	1.5568986531937696	1.907296323278184	1.0565773187045426	1.2911757332214973	2.2425108024118097	2.130212791092952	1.988115515978914	2.4619264806814867
TAACTAGAACG	-2.6130886267619795	-0.40911916200563403	-2.0572585464300057	-1.9973437657747706	-2.3103511758473014	-2.0847729076125354	-0.9930907410886307	0.08706985062357722
TAACTAGAATC	1.0098357777626517	1.3168038609617763	1.1333874933451114	1.0291356126381948	1.4440230906984952	1.4003016531407926	1.496083114143749	1.8798022148670066
TAACTAGATCG	-1.5174768967104821	-0.07935859682436075	-1.3050228065036467	-0.6205448149678472	-1.9018106350110688		0.6985809035051946	-0.6297020758181326
TAACTAGATTC	-1.6566561613783735	-2.364074265325881	-1.6896083615241246	-1.9427783208284084	-1.444804973660367	-1.9972768386153372	-1.2832147538633183	-2.143443761373396
TAACTAGATTT	-2.7695894238153906	-1.9378001512690899	-1.8476168367126715	-1.6034865065940114	-1.1961905376255015	-1.842689846492663	-2.1599137566637654	-1.4368907531447768
TAACTAGGTGT	-1.461280717507995	-1.1719678517590535	-0.32943966019859394	-0.30899049344174356	-0.9533943038051047	-0.8251101743741498	-0.25565787335933715	-0.35428226281745123
TAACTAGGTTC	-1.7182645462813055	-1.02545035218734	-1.7427250170555726	-1.428559215587433	-0.04291641494105658	-0.8901806934494783	-0.9202840351451012	-0.44128295635656917
TAACTATAAGC	-2.854352231479158	-1.8344247481320126	-1.2570066626115621	-2.079645610607322	-1.3719943520080218	-0.7020282813199638	-0.44312265496428943	-1.215313498145858
TAACTATAAGG	-1.1998850616306371	-0.9975518277190691	-1.391319688588762	0.10823485240878239	-0.24998031114926886	-2.8371204622824733	1.608093940688216	-0.7653654302181003
TAACTATACGC	4.53458878600417	5.244663565786817	3.807753878543672	4.363302863389707	4.749107980226673	4.962265850712245	4.921517458048335	5.107364913606467
TAACTATAGGC	0.08153508466072631	0.7217634792954909	-1.1362687537213647		-0.40386454557956464	-0.8159442715957953	-2.345555327910447	-1.8502116084054872
TAACTATAGGT
TAACTATATCG	1.896583542970341	2.5237571093583813	1.7154954689348298	2.229885816655733	2.800282130485769	2.684530568134061	3.006483279443863	2.921486692391113
TAACTATATGC	-0.2639701492798957	-0.0281800672014188	-0.7394447308769299	-0.8327359409568543	-1.9096829626515368	-1.5342404910982166	-1.2043547955021872	-0.9171154123541586
TAACTATCAGG	-0.5968364414581786	0.34850143361594227	-0.32037119871868086	-0.20576812808380782	0.7274043548288676	0.09921011553695036	0.32109498647829676	0.7672338899089591
TAACTATCAGT						-1.446296964455846
TAACTATCATG	1.1669069346832006	1.7373844567342045	0.9026185945158649	1.7912315607830005	1.4587721315691946	1.2202012438122836	1.890535969762253	0.9041374248084177
TAACTATCGAA	1.4817692572355754	2.0767523785213493	1.12108712895809	1.2027437574412658	1.9056458240920975	1.8779708124095107	1.2256463608814612	1.6770498693804712
TAACTATCGAC	0.16620746250313506	0.5402692042237017	-1.7244155316528214			-1.816865294480902	-0.9843631304344758	-0.7622278000563243
TAACTATCGAG	-3.059458281449613	0.3352024722134136	-0.5613147854913524	-1.1849356356897767	-2.3418101018446262	-1.6563789218717564	-0.6936049691280982	-0.6907122904140748
TAACTATCGCA	1.6427525447116347	2.194071122920408	1.4225556159771726	1.4009756736183423	1.549347453482509	1.9375958331443581	1.6158807250701888	1.8496430098523928
TAACTATCGGC	-0.06028358141929299	-0.04970247697476188	-1.1863608758176678	-1.9767255282326306	-1.4582548701680778	-0.022995523184162175	-0.07888550004724534	-1.1958522873274857
TAACTATCGGT	-0.6380106110506619	0.532033568439302	0.44810534305738375	-0.18872633860400354	-2.9542946118328133	-0.14622657314863138	-0.14651261535725585	-0.18869157993012706
TAACTATCGTC		-1.5668097848973392	0.32692713192842154	-1.7005552000471027	-1.0859493898413264	-0.8564650613836573	-3.2377512976671734	-3.658343004551028
TAACTATCTCG	1.185638091496978	1.4024877866237124	0.7961465640048433	1.3290305682138575	1.6691182611904427	1.5525396790606594	1.6177863779867192	2.0731818141060114
TAACTATGCCT	3.1113007153419803	4.777656366630934	2.613200601613379	3.050644402328837	3.419151697152377	4.05927429881393	3.7448925890099467	3.9032314787387974
TAACTATGCGA	-0.985464244780062	-0.7914025232646038	-0.3839457210063782	0.15866280293560395	-1.486128762190872	0.7639008433059066	-0.5823277333503969	-0.05443386128512437
TAACTATGCGG	1.4747114070656615	1.5562956401303496	1.1426877905657546	1.0253560843082254	1.571682774988518	1.5505012858306233	1.8767709415468345	1.487560593926211
TAACTATGCGT	0.4894000071554859	0.8165703882234097	-1.8823432531686977	0.005798682010032613	-0.6058942038534287	1.1229467574245064	0.4544620580144739	-1.4381647124277341
TAACTATGGTG	-0.5305960152622742	-0.7744921293304646	-0.44507518236931676	-0.862625623925344	-0.4181341676963994	-0.2915106929216428	-0.375895882090332	-0.6679426183237669
TAACTATTCCG	0.7049623528337292	1.0469681073602937	-0.4283912943518158	0.38810757105844873	1.2143260099453188	0.454488537346358	0.14675526880105183	0.2020912328219973
TAACTATTCTG	-3.0458093428011788	-2.1792048892769826	-1.3696746931937942	-1.4546688327490969	-1.6130033178247787	-2.6648491597635617	-1.1462041467088	-2.6648491597635617
TAACTTAACCG	0.9450561940013094	0.14505770342307533						1.7780632203158335
TAACTTAACGA	-0.22191642227269545	0.846343436185994	-1.5650887010369003	-0.7089310950632847	-2.284121923287686	-1.2247500737383619	-1.8174565093809538	-0.14112674720048665
TAACTTAACGC	1.96999787993999	2.7980242905343142	1.656411014372312	1.8111053568175635	2.225185211125896	1.9363696187659818	2.259289807495338	2.2341665435157667
TAACTTAAGGG
TAACTTAAGTG	-1.5797258208816527	-2.4363548353251097	-2.463018022252288	-0.4288968624903055	-4.126105806175283	-1.9978475835233496	-1.1393562731493339	-2.5349307269006056
TAACTTAATCG	-1.838533484277741	-2.3189785867154447	-1.32396241201313	-1.8853644994793692	-0.9153145880384108	-1.03960070151147	-1.6202699688708322	-1.0945367239858208
TAACTTAATGA	-1.7465979916178633	-0.8367992913737505	-1.1135231287188039	-1.0267934120610576	-0.5353824954592945	-2.073532856750004	-0.4707155285443948	-0.15839916720579264
TAACTTAATGC	-0.5701865007627367	-0.26670007651654204	-2.4124579044482117	-0.46444929192078516	-0.1285313489317805	-0.7105770796661839	-0.3769289939980949	-0.26417232807011237
TAACTTACCGC	0.3412337998883892	0.5505974239995189	0.027634425627668296	0.661314910832057	1.0518318579884336	1.3624685860633123	1.3073483563006079	1.119024722049857
TAACTTACGCG	-0.2830694198731645	1.6679572452413987	0.8547424166177426	1.390101082702878	1.259744316471601	0.7457578048404461	1.0316926523940284	0.5621958378412035
TAACTTACGGC					1.7173482294392515
TAACTTACGGT
TAACTTAGACG
TAACTTAGCCG	4.054217484890346	4.527747132642716	3.5328084450562893	3.674153284112677	4.209835570684192	4.770372125993925	4.749160181859583	4.736239428289217
TAACTTAGCGG	0.0005499842187533244	-0.04501798970331011	1.0511332514933458	0.12473905788956502	0.9371431029705872	1.1940855872260712	-1.0515311152298024	0.3835671985307321
TAACTTAGCGT	-1.9953513386188526	-2.595580771264191	-2.415638010256522	-2.6905144103643828	-2.413203345932875	-3.170051878024928	-0.88429160511182	-0.6297020758181326
TAACTTAGCTA	0.06373537308641541	-0.06318693374357096	-0.46287232338910167	0.400310112035894	0.37494838811184894	-0.7691769906957251	-0.9409115546840301	-0.09571110198718699
TAACTTAGGGG	-1.85155341965869	-0.1992042487707735	-1.328827338020931	-0.7386680538080298	0.1084244974574182	0.050021643607453536	-1.34949999429178
TAACTTAGTAC	-2.836430827759668	-3.5000604742724666	-2.182299540972794	-1.6040414263975573	-0.958060543499154	-0.9770051736351781	-0.6331241134354489	-0.6606049482331751
TAACTTAGTAG	-0.8032621855950413	-1.0145832949327442	-1.2419329913286694	-1.6826888358118095	-0.5816834118656805	-3.4110294703003516	-3.7309658118706874	-0.5252290942981929
TAACTTAGTGA	-4.043356526807689	-2.4558796936671627	-3.492249479613285	-1.2178332394297018	-1.7116499552769158	-1.7759425914023352	-1.6131703451163995	-1.2529522405878148
TAACTTATACG	0.5786014300676751	-0.88429160511182	-0.20983389746467468	0.5933622471819535	-0.40386454557956464	-1.922308367739105	-1.6451305244630432	-0.4482809413784903
TAACTTATCCG	1.727744240349639	1.8751865118677338	1.1826548611463292	1.333339410082246	1.8626974432083006	1.365959318660524	1.6312118151491348	1.64018804097919
TAACTTATCGA	-0.6072134474848085	-2.3814722436551214	-1.9039638046298715		0.572099644514557	-1.1534109954173077		0.20478057760410195
TAACTTATCGC	-1.2952596835769283	-1.2485932027049604	-0.6624123935842278	-1.557716830046599	-1.9515837098065953	-2.2392802907261826	-0.5199148791458714	-0.8925644549563161
TAACTTATGAC	-1.0610264532816904	-1.296405907050434	-0.7774844030159278	-0.8456316063844004	-0.6484323503053193	0.2579649951229162	-0.7495378751015576	0.5197459156524097
TAACTTATTAG		0.3646169809789715				-1.2993625927411623	-0.6734834314871654
TAACTTATTCG	3.042345551310503	4.6709220380041385	2.6547153508510024	2.835913728789205	3.7223803687536656	4.067225039873513	4.263951940043391	4.490874220859526
TAACTTGCAAG	-0.792994770159345	-0.2477463034489829	0.6632444110259481	0.6259624437583602	0.9396537854457123	1.0536774642118751	0.8187161856957177	0.5237699961747599
TAACTTGCATA	-0.49830319994412364	-0.893556493842491	-0.9587996043695499	-0.7313898850487357	-0.5989771306587792	-1.2754954509054184	-0.0960189915958331	-1.3652255270083362
TAACTTGCATC	0.6006150689708268	1.0506079943549107	0.7559019598002082	0.8522981131052938	0.6588367984689532	1.1612969531927244	0.9756450138136455	1.1302059257809638
TAACTTGCGAC
TAACTTGCGGA	-0.2857748019950365	0.523186965611977	0.5131829043819973	0.720937176367516	-0.012371904223929864	-0.16866230311824207	-0.12713217594575651	0.3577596490419753
TAACTTGCGGG	-2.6140714541078154	-2.1278971824806123	-2.2361295854922014	-2.4065991760527514	-2.3227647406492666	-2.279789762539961	-2.050610534066165	-3.6971632180366574
TAAGAAAAAAC	-2.448114932866375	-2.9961581823007286	-2.9398930466948254	-2.7374445388408377	-1.7842610468310134	-1.722536911849629	-3.6381175689934557	-0.8758504227188458
TAAGAAAAACC
TAAGAAAAATC	-3.456895416468925	-3.6566968372091795	-3.9270821953289845	-2.687074195197118	-1.1752803604854933	-2.7889253706460218	-2.2213026881898466	-2.2844354127877047
TAAGAAAACAA	0.9903136725603802	1.5066196908217333	0.41797667841376424	0.25416187703712395	1.5434327657756062	1.5745654192930496	1.7018526941792087	1.8259934875179338
TAAGAAAACAC	-2.57290372884346	-1.7251741499680113	-1.1182716462704865	-2.180910825083326	-1.3600886930910625	-2.2610543363743165	-2.277842775599505	-1.9872836399164897
TAAGAAAACCG	-2.050610534066165	-3.216075832777041	-2.319983285116133	-2.2158476883910545	-1.7582282598283872	-2.1190303490042197	-1.5175597232249813	-1.333001336948603
TAAGAAAACTA		-2.9659130476720037	-3.660712396403919		-2.781577651951822	-1.7973837824739447	-0.9138854851969388	-1.471059833224333
TAAGAAAATAC	-1.0635795638279104	-0.1776368726271066	-1.0687212417649794	-0.6208897782040397	-0.9191080961238093	-0.8861413318526018	0.5979139155708212	-0.07462365204923616
TAAGAAAATCG	-2.731875144726029	-2.2672444970575594	-2.8472219712298408	-2.843461285651537	-2.254503678384279	-3.518292854780692	-2.5794357434099093	-2.391967675890565
TAAGAAACAAC	1.0176613245744268	1.2606844499542489	0.4428351558698215	0.7072742431006711	1.614435784053759	1.7672699578750248	1.343478981241087	1.8881416628420482
TAAGAAACAAT	-2.5851874439565474	-1.88771508203053	-4.578294255915366	-2.508679545769254	-1.2534681342176524	-1.1325887699326578	-3.1016167728457646	-1.4152662059657493
TAAGAAACAGC			0.015222654021121856		-0.03934389170249253
TAAGAAACCGA								1.4880950756119402
TAAGAAACCGC	-2.503670844623599	-1.6893387773637007	-1.4687438598936748	-1.989831970416942	-1.141578681211904	-1.5457537593988921	-1.2260377193598897	-0.622640550386365
TAAGAAACCGT	0.12466502722772463	0.5363026543004856	0.31977084661810884	-0.3751228209727672	0.8183872327897059	0.6149471608830285	0.4007225672904785	0.917876573598368
TAAGAAACGAC	4.009195058703644	4.555192721460582	3.4732239978778265	3.8786031008303867	4.634536232105891	4.832782913678845	4.924456277829265	4.8302537211666134
TAAGAAACGGC	-0.7010836080998669	-0.5759448328733549	-0.39000351473328854	-1.5884224082875793	-2.1878911604532303	-1.1621502890805349	-0.824136644764579	-2.8562107944270307
TAAGAAACGGT	-0.03820008193968563	0.49092394825709695	-0.1257905299710217	0.3429193093673191	0.8075941149213379	0.4801339258972067	0.5257882384054227	0.8719857452092405
TAAGAAACGTA	-1.2307847130543188	-1.1675083294875586	-1.6397939864088689	-1.5135977651568997	-0.040658910931819586	-0.40149203515446097	-1.2936421084954945	-1.6826888358118095
TAAGAAACTAA	-0.06370349937263586	-0.2709413864695567		0.2765762327026049		1.6791938789351137		-0.5192413998802609
TAAGAAACTTG	-0.7099833903908989	-1.2314469881427972			-0.7891193209835328		-0.5273583399533419	-1.6233976682277385
TAAGAAAGGAC	1.5201799757926566	2.5505414866988527	1.520237799636459	1.6833711788668866	1.9460165382687953	1.8278317349585944	1.6136772514173465	2.1058538614350613
TAAGAAAGTAC	-1.6139766293222253	-1.635790099051385	-3.5390199850130735	-1.6680729937996048	-1.5124075466997318	-0.7497824707303373	-2.5107865869392274	-2.3787229299192805
TAAGAAAGTCC	-3.145450343594004	-3.607763795707042	-4.840445432630941	-3.0998152155562924	-3.276750678967738	-2.3558008258554426	-2.386354841468071	-2.552637274146816
TAAGAAAGTCG	0.05190673995141257	-0.24524109713210215	0.4854101641680359	-1.3271549447207553	-0.6598959668424477	0.6104238886885425	-0.4213932413699556	0.28014763961641675
TAAGAAATACT	-2.421854265309201	-3.4393119999822277	-2.7305099713612773	-3.1684941310613537	-2.8735727672744535	-1.643052750187207	-0.9940389995313488	-1.008045655647303
TAAGAAATCAA
TAAGAAATGGC	1.5684178410901146	2.042917537928817	1.2454785422171992	1.3108788825273197	2.038085876111853	1.2315870205098358	1.65506118446017	0.7654499683768975
TAAGAAATTCG	-4.283029587352436	-3.2285854958490043	-3.2521736232712835	-2.5388704243214684	-2.226181629116716	-2.5242725730752444	-1.9387263059100657	-2.028777692107634
TAAGAAATTGC	0.13239640186263377	0.4066042852927206	0.3638480647469645	-0.2315037221631079	1.3406075379977862	0.8547424166177426	0.8740969228203262	1.255107508530799
TAAGAATAACA	1.7912315607830005	2.5360974315640847	1.2978617307929654	1.259571247462661	2.426814192788743	1.984460393685237	2.40366083971006	2.816562733349695
TAAGAATAACC	-0.917712363432097	-0.8555261598061121	-0.9167920484984323	-1.3938222572923074	-0.6508638388840113	-1.5825636615767167	-1.6202699688708322	-0.4597095986287759
TAAGAATCAAA	3.359337750233812	5.107841111750111	2.7699786729931453	3.052945664922034	4.1833222652298	4.467436211927444	4.467436211927444	4.698375984818129
TAAGAATCACG	-1.9219489364821865	-1.66301725243129	-1.2817038950434125	-2.4043420205498354	-2.326164133991673	-1.4024813466967105	-0.5673458035145713	-0.5552880339295077
TAAGAATCATG	-1.375187408785681	-1.2033351727155623	-1.261840796468707	-2.404246276652482	-1.2904325447600151	-1.0336728095069019	-1.5760558018433921	-1.21221308804407
TAAGAATCGAC	-1.7160971868070323	-1.3630521153336732	-0.9580053289855823			-2.0695828441281723	-1.9564006500562177	-2.912574700024686
TAAGAATCGGC	-3.0336065990656644	-1.1035498767329088	-1.5224332060137677	-1.1627983559002122	-2.6166662673318086	-1.4958252302070243	-2.707824355794494	-0.8067495073184467
TAAGAATCGGG	-0.30193982069679964	-0.5408601155330419	-0.6109759969304216	-1.3870354427266864	-0.12608757912618898	-0.13272563436181917	-0.05569867425589639	-0.4639014288809684
TAAGAATCGGT		0.06253044668135557	-2.2909201000838886	-1.3383318379981344	-3.1682096315462824	-2.7496950652968013	-0.7582684469485662	-1.660593682366291
TAAGAATCGTT	-2.023350593206699	-1.6942313123667123	-1.7730690825408841	-1.574360896247696	-2.1640795707585867	-0.9698578710369217	-1.819224193021918	-1.5144387687816412
TAAGAATCTTG	0.29100892343816354	0.6388234571956093	0.06714744504129722	0.2757538113425472	1.0022904455335233	-0.1591537821845811	1.052174146222145	1.1101960403099849
TAAGAATCTTT	-0.7694495915114054	-1.9775825353763077	-0.7180743629505801	-1.346055257651757	-2.213206928248271	-2.8371204622824733	-2.4816285465908967	0.5021631841136496
TAAGAATGCGC	-1.554802752835728	-0.8304158420776487	-0.25247895399658044	-1.7695044111826315	-2.8292653375373042	-2.6006915904698715	-0.5204982441035237	-0.5430849732218224
TAAGAATGGCG	-0.6623158237852936	-2.5195663188132498	0.1296320920416367	-1.6075625557831126	-3.5753040512677035	-0.6256091536678277	-2.383441645412037	-1.5718763840300227
TAAGAATGGCT						0.6311233484216964	-0.043974197255389896
TAAGAGCTAAA	-0.9714099118571531	0.08107210618558103	-0.18228757908271287	-0.6192243083934956	0.05596654510721388	-0.4548007732827477	0.05847793820375605	0.5448779589614188
TAAGAGCTAAG	0.9820302750557911	1.3869122117923873	0.7998283953871179	0.8687548579460315	1.4371930440596739	1.0139210526589273	1.1467957163185936	1.2415010493023855
TAAGAGTAACT	-2.397759774248666	-1.2580445581382045	-0.5948547480279714	-1.266065166522435	-1.9920981945809906	-1.5737467224661863	-1.9927079920378152	-2.0650871269967377
TAAGAGTACAA	-2.2311478114049517	-1.1176765016556636	-1.1403384520370838	-2.1643235015644495	-3.5320319736887154	-2.331581972674454	-0.9547610505151687	-1.4233544494629242
TAAGAGTACCT	-1.2018850372882184	-0.5681776254135047	-1.0054637183813493	-0.9319356490135293	-0.7535388285704898	-0.09531998001341782	-0.4763220691487295	-0.26161972380828125
TAAGAGTACGA	-1.8560964680560075	-1.4532383616678017	-1.9370059867357714		-0.8404521506956986	-0.8016826930529319	-1.5776766509523326	-0.06879302522608163
TAAGAGTACGC	2.3689834849562796	2.2833269804739467	1.8856822934818351	1.9473149361441422	2.1362465970084874	1.6481727588114046	2.3791291196368616	2.0825442804985816
TAAGAGTATCA	-0.8017970275155437	-1.1773118484676341	-3.3758593388216425	-1.5084389537054137	-0.1830102557055493	-1.1542345812429415	-1.2319526010085444	-0.9937185244645712
TAAGCAACGAC	0.15047303445028012	-0.5831801329306188		-1.572014571265173	0.5114185642341912	-1.5184722695449424	-0.6992741637529978	-0.4729793625955282
TAAGCAACGCC	1.1199661696900831	1.8439163345346685	0.8397861582643752	1.4201285298418245	0.4848026824489209	1.4036888704367025	1.4340599219935413	1.3328004604351535
TAAGCAACGGC	-1.5795400746892794	-0.5876914196307016	-0.21509843806264783	0.32143854367363217	-0.8866437172590367	-0.6292484114034076	-0.1651808685746463	-1.7532916445339843
TAAGCAACGGG	-0.5789097185493324		-1.0954339262852377	-0.4804867045672073		-1.9528919115254872	-0.5171097551941312	-0.2753075180343859
TAAGCAACGTG	0.2488660326639466	0.11193800690786551	0.1455625400328594	0.419438389045525	0.49225615790661004	-0.038986292470669426	0.48800678840625766	-0.05047599106731851
TAAGCAACTGA	0.8700435526128787	0.8483008872358779	0.8803973234295779	0.43280164167121415	0.700350952121821	-0.6394920736100902	1.0554680525460984	1.7434971930129737
TAAGCAACTGC		0.22308141121949598	-0.2769445233921528	-2.687699141779683	-0.3000860572131259	0.49199327570498985	0.5596430891087149	-1.7548652488760679
TAAGCAAGATC	-1.5312312341927936	-1.2141719857479698	-0.2317556289442703	-1.2856542024912858	-2.1828311062505383	-2.2227106384273965	-1.594763349589633	-1.3037285507898861
TAAGCAAGATG	-0.3386584026452667	-0.14895762442176952	-0.8611089692618671	-0.3472895333485374	-0.13847149075669019	-0.5563829476571118	-0.47121221202407104	0.37785900118323157
TAAGCAAGTTC	-2.346759657753196	-2.3772644524185065	-1.582409280645555	-3.620385468161109	-1.3200832374181855	-0.9010270328539007	-1.795753629615163	-2.9022075660307296
TAAGCAAGTTG		0.7542038780214972					-1.3931475959630593
TAAGCAATCAA	0.5658984732919705	0.30703858841741566	0.7975284642439346	0.47099513674597476	0.6022427096266885	-0.052982929020027575	1.6583654840782156	0.38583169787094573
TAAGCAATCCG	1.3856750720803304	2.5385850245254464	1.6034690250932362	1.8473589563468404	1.9698021464827797	2.4956837319697343	2.3285519251447053	2.43886184333159
TAAGCAATCGA	2.9467348598191285	4.5344468228437815	2.821360998994666	2.6705840231762994	3.511951223069285	3.635317923153392	3.8097711089673716	3.1549518799673244
TAAGCAATCGC	-2.2881532292832247	-1.6621973866750035	-2.2969172729173266	-0.4733445092847477	-2.543444295554181	-2.093175289577685	-0.5247962146658574	-0.9621460246365146
TAAGCAGCAAT	-0.3699257616355984	-0.08674643631558177	-0.20157718259879523	-0.23279367261588638	0.1362615951034816	0.7196874500634998	-0.2791793548285095	-0.06594917015499166
TAAGCAGCACG	0.9274142896406397	1.1473162604142821	-1.1855382025746006	-0.9043273409633396	-1.3426837819276454	0.5321055976659542	-1.0092027591460793	-0.8198309552889095
TAAGCAGCGCG	-0.1443540476909881	-0.01712808842220423	-0.3502194022649586	0.2712849636776191	0.6203644093588746	-0.14544348429053794	-1.063523533001526	0.8310030165763477
TAAGCAGCGGT	-2.2020363819122273	-0.8190866550421839	-1.601962523731716	0.5504642409779559	-2.2806573201639044	-0.7831068188085452	-0.7608234550644973	-3.216282002825848
TAAGCAGCGTA	-0.061122577646165105	0.016533721179095184	-0.12619140959982883	-0.8237074807931758	0.24883326152010016	0.45892967975447085	-1.149456697999076	-0.7288274949789877
TAAGCAGTACA	0.6659916267622497	0.29221909744535524	-0.7184025065826645	0.15269347198403188	1.0113935957800515	0.09756269963190181	0.45317616284882817	-0.058124777193050925
TAAGCAGTAGC	2.2616304875575364	1.3899551872324083	2.1995467137746423	1.8317599146531398	1.8501858180427408	1.6647848106294214	2.1909677753592924	1.4151503253753024
TAAGCAGTAGG			2.1318541540239604				-0.8225832286649215
TAAGCAGTATC	-1.5909158157621737	-1.5304648078797987	-1.2494385193630315	-1.906728190958742	-2.2072743712671983	-0.38241583999318296	-0.3890349250374504	-1.3043337965867583
TAAGCAGTTCC		-1.2775997034879194					-1.873245461163596	-2.4311143418055594
TAAGCATACGA	0.9894431534476724	1.42501181668191	0.8253256675037753	1.3134461561912123	0.19359360249724922	1.3265836675623435	0.351450708512716	0.9860622169538401
TAAGCATACGG	-2.076098263561126	-0.41657469186612034	-0.9435274956299665	-0.7743740465382596	-1.488547965026117	-1.8138456078471086	-1.7814713695367081	-1.9465376681446678
TAAGCATACGT	1.8723609110682347	3.2825169923479773	1.9464416820086923	2.134745806005457	2.2506674029371796	2.0054972333382035	1.9576719175950512	1.857542854669953
TAAGCATACTT	-0.9063547215255504	-0.9863288759893711	-1.8878529107083204	-1.8334436256719298	-2.5975113799770075	-2.0595132670572163	-1.826578513492191	-1.8425642301203005
TAAGCATAGGT	1.376174911194159	1.9652030320660383	1.892261984159262	1.6501319381432322	1.712851911891571	1.4728780978706046	1.5763929953430116	1.5763929953430116
TAAGCATAGTA	-0.9656499369272606	-0.6733518152485444	-0.9414673597728143	-0.15846447746631967	-0.8560012373370244	-0.34286331332344977	-1.3996594957211403	-0.5093180930087589
TAAGCATAGTT	1.5194527278114773	1.4690871244568209	-0.09902840646953728	0.15585098889279186	1.4815349146981522	-0.13695716831550633	0.1833538791569373	2.5480993332071824
TAAGCATCAAT	-1.44603821815427	-0.8926928820829267	-1.802228259917168	-1.1497353990929142	-1.2069870501019668	-0.9566526113856726	-1.5330938542476893	-0.7025508827720863
TAAGCATCACC	0.3147563302987148				0.6936292838265132
TAAGCATCGAC	0.3952696274323436	0.72793711110229	-0.3927954341196815	-0.3041874052443308	-2.389449361495189	-2.8477940551255014	-0.09932061889385305	-0.1713083683041794
TAAGCATCGCA	0.18827895984254867	-1.4539722587386028	-1.0687212417649794	0.6998437706740497	0.24052526679976297	-0.023765034447742972	-0.4562919438470573	-0.4583822506497479
TAAGCATCGCT	-1.3815854945949773	-0.569599331464144	-1.5959957950957042	0.20176610154131067	-2.0749678044790256	-0.7313211371586368	-0.10811811120077766	-2.2242779135210538
TAAGCATCGGA	-0.9913996750456925	0.17887997982904974	-0.49879553223128004	-0.35541330454603326	-0.5605038720731512	-0.5163946729007105	-0.7987119207315221	-0.3791437474215419
TAAGCATCGGT	-1.9058135235007874	-1.3374698504829536	-1.2768958337229377	-1.3719943520080218	-1.9998899591816708	-1.7218192394319871	-1.6741091330474298	-1.6452328753104957
TAAGCATGAAA	-1.356854631742256	-1.796551932460524	-0.8823108810206823	-0.6066296156222886	-1.3417966137453976	-0.8788369874540761	-0.2157276158298711	-0.9680332409537629
TAAGCATGAAG	-4.033469015702997	-1.25312873657769	-0.8952127194508772	-1.869354376227021	-2.1933905283457396	-3.5749474520029034	-2.792711712230095	-0.14572712129101717
TAAGCATGACC	-0.9798523872526609	-1.195429754214631	-2.4361643427903235	-2.1070745023589375	-1.4216916921530909	-2.0490092624766394	-2.463198979640805	-2.3370238529843723
TAAGCATGACG	0.5952820602032829	0.7162016745773641		-1.8248525217103428	-1.1282260641272104	-0.7274161525490154	-1.5560606591929746	-0.10751399840995063
TAAGCATGACT	-1.5278030292561777	-1.259996336055751	-1.0609113428894494	-1.2603585230837455	-1.6362074603916725	-0.9390833532869886	-0.9937185244645712	-1.9156207304375155
TAAGCATGCGG	0.004413475031644298	1.8917921522884027				1.7285470078344878	0.4820393683959086	-1.1227185072177006
TAAGCATGTTC	-2.117035437786478	-1.41721118387236	-1.9509817272091767	-2.6570435321302255	-0.3200099206969589	-2.4005148811940855	-2.309460374281969	-2.0304827382130037
TAAGCATGTTG	-0.7512533587135612	0.45317616284882817	0.25724532711277837	0.05681398047038616	0.4345744296250419	-0.08452370534686726	0.5806363574100515	0.40863371485883815
TAAGCATTCAT		-1.3180695779026979	-2.1828311062505383	-1.8924012661730927	-1.1837119639307827	-4.235666299392284	-1.9272033746050647	-1.6456323427675879
TAAGCATTCGG				0.31967930918350707
TAAGCATTCTC	0.7698560690628289	1.5678387571016148	1.199571423999952	1.3445856470827315	1.184415874754963	1.3844761955959204	1.3217899706364307	1.5436620652760986
TAAGCATTGAA	-0.9296579961876117	-1.4459303942387585	-2.1720426888479616	-1.4778810502932966	-2.0785047742055847	-0.704028698623073	-3.014107685294189	-2.2037653877402295
TAAGCATTGTT	-1.0990685470634989	-0.5063762912829644	-0.6325041157137757	-0.6278402925600506	-0.751232414145581	-0.9817576052437644	-0.8782593796065418	-0.9706688228426806
TAAGCATTTAC	-1.143823575643137	-1.5333327550042146	-3.341693912372138	-4.154071972139162	-3.051890633419605	-2.5346175265929096	-0.6667562840249798	-1.7362226831046663
TAAGCCAACAA	-0.4250577606284617	-1.2639173504554078	0.11385006328538982	0.6736616269748616	-1.2489137790210525	0.6227114331360232	-0.45189567848535944	0.7108035324368478
TAAGCCAACAC	1.960600864758982	1.8483812665915682	1.4879660930358118	2.734522448048433	0.12079286267211908	2.8203480492672295	1.3649395933144235	-0.32694187411327785
TAAGCCAATGT	0.05563639784343469	0.2594117771539116	0.8849215959349321			0.3009147455727577	2.2786998664103306
TAAGCCAATTG	-2.308967711698502	-1.1624910303225222	-1.2692509586851497	-1.2762180550376294	-0.4741607324094581	-2.667557620812103	-2.687405694909833	-2.1779282178085073
TAAGCCACCAC	-0.6866058585260864	-0.7681229149374835	-0.2573842748064165	-0.8768343586349148	-0.5101794744176026	-0.57060160787855	-0.07897464899771633	-0.6627049134843619
TAAGCCACCAT	1.7461907130169483	1.9211515796057488	1.5833490570121729	1.5897672680611006	1.8285126071899191	2.21154517299992	0.8744196756002701	1.4023708910915678
TAAGCCGAAAA	-0.06805503873755306	-1.3248590356405867				-0.3913423902578772	0.3252777377012176	0.47211097599976803
TAAGCCGAAAG	-1.4471349473279966	-1.044585413084212	-1.2957844950799535	-1.255071118858405	-0.9846840952948344	-1.195883128484424	-0.5372903646412264	-0.4548007732827477
TAAGCCGAACC	1.7183070871932782	2.181129385409767	1.7530309827512147	1.4892743874596652	2.1290646847919326	1.6182869736904302	1.8332024121307873	1.4734202564759487
TAAGCCGAACT	-0.6049617277080297	-0.4014170407692753	0.06362577246449322	-0.8169070984541992	-0.519140356877664	-1.107312875496919	-0.5820330440539881	-0.8600536080934844
TAAGCCGAAGT	2.5901017761525726	3.87389788119133	2.2969507370755045	2.7525223064777036	3.070871176973938	2.818889806525481	3.1959884016713587	3.3265972319708643
TAAGCCGAATA	-0.35216104612100513	-0.943929772763948	-1.2252880168928033	-0.16974648883241644	-1.0686745043080963	0.17461677239106344	-0.3321976529066648	-2.870837777155816
TAAGCCGAATG	0.05962576338742709	0.24621039882246384	-0.14978396811353192	0.29823943030580746	0.06942693897668686	0.524105933660298	0.2249501490877494	0.6799484814403707
TAAGCCGACCA	0.7615143580777789	0.5370389200346865	0.8421445140083752	0.4458277936643321	1.174763680008223	0.95033500266723	1.0951136431341548	0.577400326149279
TAAGCCGACCC	-0.7504523394176652	0.5229800574639454	0.004771102996187299	-0.7520666148759633	-0.9812173637505578	-2.5384042541120695	-0.3195064917282955
TAAGCCGACCG	2.245704571969994	3.0117466865073097	1.8737831619553522	2.2341665435157667	2.3805956672977766	2.521881256709793	2.685526076131061	3.1200596089937753
TAAGCCGACGG	0.8739433104425844	1.393273349049863	0.3206627278737111	0.6277752470739892	0.6801953012770686	0.8227212409939129	1.6148523441629676	0.7108035324368478
TAAGCCGATGC		0.3303262847077634		-0.38642608086573527	0.14218748083859403	-0.7221607960738625	-0.9248258370914357	-1.7012541339083502
TAAGCCGCAAC	0.3208571057329294	-0.334767021247153	-0.7163422357422922	-0.6877228051898278	-2.3393020076854207		-1.0358301349739332	0.6422499723988253
TAAGCCGCAAT	-0.9987345191145214	-0.6057426627809466	-0.5620221937892156	0.3330843752047577	-0.21433176739725865	-0.2801282701054726	-0.05918858234862004	-0.6917465535945665
TAAGCCGCACT
TAAGCCGCGTA	-0.2872081297785176	0.29791702821017474	0.24159666336325614	0.8539242754394157	-0.19064135147371594	0.39991389773239006	0.6456254949418044	0.3137770951489371
TAAGCCGGAGA	1.5423370662015832	1.7697148294663643	1.2023353884715053	1.2546493910485215	2.029342991704458	1.7902667717670075	2.1330864038603314	1.914877723431695
TAAGCCGGAGG	-1.4509432202292352	-2.184795428265126	-0.5864439174223557	-0.8581711287664018	-0.27965743423591627	-1.487171619735081	-1.0316609367863996	-1.062054455244031
TAAGCCGGATA	-0.7050690727649626	-0.2462202274118963	0.8631622871255422	-1.7162216215364645	0.015525919960549195	0.5057885796764179	0.250531097951495	0.3794771755465711
TAAGCCGGATT	-1.9623486667803038	-1.192430887263069	-1.601962523731716	-0.6413018839636658	-2.335460374573344	-0.28030297631361356	-0.3592896279334483	-1.3744962287826268
TAAGCCGGCAC	-1.5739161793359981	-1.3789302081424977	-1.3626967998457904	-1.7845356698678165	-1.080192332992315	-1.7007433136618237	-1.1417498977824068	-1.0326712643414278
TAAGCCGGCAG		-2.2520572771861636	-1.6909415077814993	-2.4750307673847054	-1.8221932158022751	-1.4556084100207332	-1.873245461163596
TAAGCCGGCGA	-3.4548847948985353	-3.4619805690050645		-2.8695526511347174	-3.3305752913183255	-3.1365597260769764	-1.9658744379706712	-2.081205852113169
TAAGCCGGCGG	-2.334199185566699		-2.661784732967202	-2.286517325626627	-3.219075355118618	-1.9028076583280824	-0.7206138730267904	-2.1643235015644495
TAAGCCGGGAT	-1.7525943149989487	-0.9560092378789091	-1.318988746961378	-1.3034229675515605	-0.9952067610506966	-0.2588708751552491	-1.9457230697178427	-1.141714357754931
TAAGCCGGTAG	1.9317096171653891	2.496837246144156	1.9488773836707867	2.1359079141278494	2.417733452637781	2.4008934848065002	2.572846949146985	2.7735402799574995
TAAGCCGGTTC	-1.6230512041766625	-1.1902767384412052	-2.4492846038878464	0.6890464303183581	-0.41712507435685875	-1.2993625927411623	-1.7565790461113129	-0.177818891294147
TAAGCCGTAAA	1.8167142235614127	2.8538712807493285	1.8831944693559086	2.349962105829393	2.2671760003098185	1.43074149364202	1.9074252746415554	1.5068678737098267
TAAGCCGTAAC	1.7080775485392414	2.0078768079154052	1.512169387502158	1.7131885242094105	1.6977995861582797	1.9935233243312522	1.6968058144339109	1.7092276879382138
TAAGCCGTAAT
TAAGCCGTAGA	0.7518870392012531	-0.9975518277190691		-1.1411388120005062	-0.8035590848352755		1.0475081617117137	1.4002076222803757
TAAGCCGTATC	0.25007660643918883	0.2862711651499965	0.9649421445375848	0.7240478554470808	0.8453693256376684	0.6585371695595188	1.3822217583104177	0.8155690882229228
TAAGCCGTCGC	0.837187491446093	1.4636150866547184	0.921979795583479	0.6448440378177858	1.2513279379830384	0.73735040074088	0.5975753012493867	1.355813459349579
TAAGCCGTCGT	0.07577846216823092	-0.5267269652167272	-0.14791388606287176	0.3669214633921547	-2.0600310441363816	0.2030477504844837	-0.4607041881311496	0.06788239050303221
TAAGCCGTGAC	-0.8822029379756107	-1.3808325403722452	-0.8489407025548474	-0.679627411662238	-1.1657305472210195	0.541104940287966	-0.6252562949466347	-1.0632839613194982
TAAGCCGTGGA	-0.9646388910533932	-0.7454537538590893	-1.407876868888149	-1.026149547234165	-1.139875411998684	-0.4283912943518158	-0.9697459002417134	-0.6667225805783996
TAAGCCGTGGT
TAAGCCTAAAA
TAAGCCTAAAG		0.8848160468958635		1.1485756291388236	-0.6297914599311245	-0.1964376790066535	0.6651268842840201	-0.9731378806529131
TAAGCCTAAGA	0.05709625679832453	-0.1295455223230221	-0.557088114868836	-0.4240963339631516	0.5678607721004213	0.3274591656149589	-0.5666247121842038	0.6834896966531628
TAAGCCTAATC	0.05908813939501656	0.006091059188568171	0.13963984581703964	0.12907334661294678	0.007485922580518389	0.7224705319756686	0.5278034971294273	-0.09138830373605292
TAAGCCTTATG	-1.5631618356531263	-2.0539918080053416	-2.517282167373276	-0.891758247902675	-3.726691032076711	-0.9605998158532131	-1.8581324283306746	-0.5381477063705246
TAAGCGCAACG	1.5205579353128627	2.0304799646744254	1.9301612508947084	1.5795555313623244	1.8394196473406037	2.311272792205589	1.8652439459655044	1.9522257696013283
TAAGCGCCAAC	-0.33097152874796854	-0.09327187827723957	-0.778575399324965	0.5236176137391724	-0.23779513057810067	-0.3025615879777778	0.6404801245242553	-0.537973021309162
TAAGCGCCAAG	1.2666587270566638	1.5216081440336062	1.145847652117409	1.6094859196422997	1.4817692572355754	1.6548605963839305	1.710387484265695	1.9261670809097706
TAAGCGCCGGC		-2.5350742561088966	-1.6940199070820383	-1.202661815871045	-3.2510773542023217	-1.0819714434428538	-1.731669890340894	-0.7914364260438361
TAAGCGCGAAA	-2.5501915067362626	-0.34239349424034754	0.12240131435764742	0.9362888638376712	-1.1708551226390331	-0.24809976250228388	0.7112572925070281	-0.314538254147237
TAAGCGCGACA	1.0348390988752767	0.4874846155118657		1.1229467574245064	-0.7553618192533171	-1.8240873833094338	-0.19471529851850677	0.3073776472288121
TAAGCGCGACC	2.9518554581003653	3.987622710083	2.6144072681249657	2.723015335863802	2.952739234529825	3.0312851361124986	2.8108688734878147	3.978693844985932
TAAGCGCGAGT	-0.5434835078310724	-0.25323351871014754	-0.38824053363633104	-0.8090474799235841	-0.40629069710309706	-0.7886899337566484	-0.21992451539545485	0.09179698544944734
TAAGCGCGATT	-1.023063989318326	-0.5007304006533625	-0.21284043720609322	-0.44983480916090024	-0.637686370951117	-0.13785174048259344	-0.9456573932839415	-1.5221619794821653
TAAGCGCGGTT	-1.9744174585313217	-1.7294218339511929	-2.2447144365763125	-1.667677084896541	-0.7504523394176652	-1.2647368685951175	-1.3264283560477315	-1.1374999509594288
TAAGCGCTACG
TAAGCGCTATA	-0.1450285650575483	-0.19704921631901806	0.3205148158634715	0.09467862016124165	-0.041060474145951376	0.2456736653529076	0.2188072797798409	-0.2968536028135351
TAAGCGGGAGT	2.840390863172954	3.1941726857557304	2.2740142195780293	2.373588590382419	3.2242520515798336	2.864314981536828	2.534510688010596	3.067755085251997
TAAGCGGGATC	-0.9963382420233959	-1.1801881943320307	-0.8361164097281317	-0.7809968810640567	-0.8270831250768903	-0.9308138110246358	-0.545343863518931	-1.0092871944096242
TAAGCGGGGCG		1.4526169789314713			1.1981190583538608	1.406337342971178	2.26105375936555	1.6012738980835453
TAAGCGGGGTT						1.2318357846998587		0.3106802279279312
TAAGCGGGTAT	0.323376989139452	0.747088506010061	1.0239292229003631	0.758850756662322	0.549206644010865	0.6859158602401865	0.7870874341753344	0.6576833079609377
TAAGCGGGTGG	-2.999104717975238	-2.140291543368054	-0.6747731759345255	-1.3192864575325574	-0.7077488793603811	-2.2698897765094124	-1.6833754477807943	-1.6186902555457199
TAAGCGGTAAA	0.9174174790163488	1.4451885649150868	0.8413541799741782	1.4233874598492366	1.4603436824151748	0.8844048779370297	1.2013934674050044	1.1145949197400475
TAAGCGGTACA	0.37854663557324075	0.7851538405336157	0.3710441946302134	0.10435286783075365	0.27468250984087045	0.5427296055239106	0.7348518182814625	1.0452817692427898
TAAGCGGTAGA	3.3981327854190466	4.90479428803928	3.201167685696851	3.2282739398221563	3.5521183672503884	4.149978179681356	4.091802940536015	4.2459903672352235
TAAGCGGTATT		0.9175608505245746			-0.7734441762521937		2.612896018711669	3.195398111955985
TAAGCGGTCCT	1.8249502999369298	2.4150161582942737	1.7936494709522701	1.6321680544737864	1.9986412474404043	1.5797176499414471	1.5108535560903764	1.753508238160291
TAAGCGGTCTG	-1.0015698858829856	-1.2959072070291318	-1.3485986745509861	-1.9353613010193116	-0.583326365867393	-0.9008980178617099	-1.6298355156116522	-0.474634410711923
TAAGCGGTGCG	-1.1745847082925744	-1.622592667884488	-1.10851145515754	-1.2239642726136934	-1.4013558303848104	-0.6326776976665522	-0.8893106349780455	-0.3984879955130826
TAAGCGGTGGA	1.6650227656539724		-0.2987659818169862					-0.33141949654557407
TAAGCGGTTAA	-0.6695106006397966	-0.866547287497087	-0.4870671164588957	0.34153064662727917	0.1096536728486458	0.348616723889679	-0.15757015358700724	0.4881164327890097
TAAGCGGTTCC	0.8182154772030655	0.04373040272410153	-0.1530064329245817	0.7754192148698774	1.0393892705704277	1.0068912483577075	1.883300624025992	1.5438576305498037
TAAGCGGTTCG	-1.7913562475565872	-2.307150017048249	-1.1656140620147766		-0.9203306009771506	-2.470122393219551	-2.8149294305917456	-1.805737274532612
TAAGCGTAACA	2.0959195560514243	2.5452882229077027	2.4438740264147816	2.141060383336024	2.1772573434290994	2.680698997286381	2.7809439863993535	1.910802032913539
TAAGCGTAACG	1.824883501986747	2.3584773917254633	1.436331831429634	1.4751791663785963	1.6470740423142496	2.286222157073953	1.8016720252885967	1.8022881355483236
TAAGCGTAACT	4.4272397339352105	4.822506863002773	3.6944157051997872	4.35007207656651	4.566693963524317	4.885065131592868	4.693362436890839	4.83360110884969
TAAGCGTAAGC	-0.21150476696648543	-1.39120486519299	0.23602089900364487	-0.4106552733950785	0.25128150047566356	-0.839052009547606	-1.5916643370568615	0.08363764555366066
TAAGCGTAAGG	-1.0168253288188407	1.3138876962950485	-0.9929256750894716	-0.47002333095634674	1.1389950152645878	-1.88771508203053	0.09666492283280367	-0.10065823273865063
TAAGCGTAAGT	0.08091501122490835	0.40463880629245313	0.32974937511879865	0.3895279285619391	0.2605695733290207	0.12205082425177702	0.6544382274022947	0.08359764591007163
TAAGCGTAATG	-0.47964673297888233	-0.4840533927264849	0.21057903854440918	-0.38629367080196236	-0.9738543821824369	-0.33153280737653384	-0.569814578629499	-0.533405118911723
TAAGCGTACAT	-0.01437921582561022	-1.4169596310772454	-0.5562607248348612	-1.4328049522616249		-1.017387801319182	1.0988267430732284	0.0512853006724156
TAAGCGTACGT	2.842907278366929	4.4509797097384	2.694962973968577	2.8225606733391335	3.1277564066148584	3.3378664738029764	3.4076459305924174	2.9558829957355757
TAAGCGTACTG	1.5827949881431238	2.477784564048349	1.9768898816820921	1.743634202240587	1.8721934447376616	2.1365506960154197	2.1001299500644697	2.01608882107614
TAAGCGTACTT	4.3482567435735975	4.9552911643751685	3.7228607794648996	4.141736752280476	4.839186581791714	4.8076608879747535	5.103721908153304	4.845692540491881
TAAGCGTAGCT	4.692590058441389	5.3102818296679	4.195836397221549	4.433247318230076	4.938629296757999	5.008049474470057	5.093624550664741	5.0021924131088396
TAAGCGTAGTA	-0.9015753317045321	-0.459690657048048	-0.204700245837887	-0.4522920008407564	-0.29629274256794347	-0.22116448920611806	0.08359764591007163	-0.5915265021961305
TAAGCGTATCA	-1.9652687181731356	-1.6937170683813463		-0.9793293263070176	-0.21551397148016718	-0.6817141860954139	-0.29221040422639555	-0.8466326779055204
TAAGCGTCAAC	3.55623011724204	4.902155794792181	3.159965917987898	3.3301007941436835	3.857080462207209	4.352584583333249	4.394746438429733	4.485129563963004
TAAGCGTCAAG	-1.3340332055801092	-1.211777604121329	-2.295901241876234	-0.679257709120664	-0.2451663329510108	-1.2743020085453036	-1.2797052274549323	-2.682837929767368
TAAGCGTCAAT	0.36824175062188536	-1.311620298031785	0.5309413904778632		-1.2918537571216417			-0.5977020918897958
TAAGCGTCACC	0.36257060459536855	-0.2982828170063376	0.8284828246980648	0.2874276834645693	0.9472339653107484	1.016118816007669	0.3943107005591525	0.9263979838739343
TAAGCGTCAGG
TAAGCGTCGAC	1.392880555493524	1.6303427543827758	1.8918552401744018	1.4926770936007245	1.6971073425624639	1.2185910105742497	1.4119489345498977	1.6611370489838218
TAAGCGTCGGA	2.620837845258479	3.5628617186508897	2.463316688945171	2.528993262831267	2.7232708770543446	3.137442019785696	2.900762530355096	3.1263850503982793
TAAGCGTCGTT	0.942026440401162	1.4159149869241805	0.7517535516977305	1.0441151547168699	1.097105473702856	1.4756911603226779	1.0299388361147142	1.0272210669962718
TAAGCGTCTAT		-1.0338477228578866	0.49942195157663305		-1.7690256901731847	-1.446296964455846		-0.0954735503870057
TAAGCGTCTCG	-1.6082875639083671	-1.186337896710895	-0.459331397967149	-0.794283753674437	-0.8867125500014549	-0.39990265669010056	-0.2900182271332091	-1.1277647233609294
TAAGCGTGAAT	0.34075396802921065	0.8454454513920575	0.9777046923139046	0.13835515688440492	0.6439142618475024	1.0665870817761645	0.7650049144209911	1.1792812749270773
TAAGCGTGACC	-0.16819618638742828	-0.1352369701996702	-0.8491331795001923	0.12005251898450003	-0.8331798074597425	-0.2089307327371693	0.030796232531085044	-0.14933074452995448
TAAGCGTGATA	-0.5789097185493324	-0.7326490217524744	-0.7077872701225683	-1.6659760207708125	-0.7801652967523353	-0.2887697093318813	-0.9766058652962157	-0.25291119407635365
TAAGCGTGATC	1.4415805941430004	2.0264025836577546	1.339760806388041	1.1894406507289395	1.516690562723798	1.3800648114794793	1.1302382114068086	1.2457874805799278
TAAGCGTGCAA	2.1090133609882606	1.8429867977628012	1.1909250406894385	1.8648767464124905	1.3161688753641034	1.3890769630043953	1.5166033472163898	1.0008861585690756
TAAGCGTGCAC				1.6177414226666071	2.9141008946394273
TAAGCGTGCGA
TAAGCGTGCTT	-0.6827581537896682	-0.5527574318718733	-1.1479958745183618	-0.37355450012961433	-1.9678299789438012	-1.5449487721815824	-1.3972149499595472	-1.3779269623986734
TAAGCGTGGAC	0.21700328630117582	0.7895953857209179	1.1330305004337065	0.8831724669006699	-0.7108370122956479	0.8711542712012891	1.2245111038863241	1.4145881638840487
TAAGCGTGGAG		-0.9123638491215518	-1.9055099620920228	-2.36622103915811	-3.283438745752729	-3.891531591709962	-2.2711268663993187	-2.2734745100257023
TAAGCGTGGCC		1.1606389690971453	0.9867150863344172			-1.7073503611652256
TAAGCGTGGCG	-0.5113723592712816	-0.4954642908632373	-0.9057462499268196	-0.4626625132750688	0.26713040813925304	-2.180182045277406	0.2483022348045513	-0.39581962472848775
TAAGCGTGGTC	0.005720382269493146	0.0019716364124390817	-0.5484481656050743	-0.45361326245912326	-0.6740822046701006	-0.7447222380641448	1.661441210587912	-0.8075612813180912
TAAGCGTGGTG
TAAGCGTGTAT	1.112642094949429	1.8487589190116014	1.3788160418590356	1.4944404685464558	1.574390904186474	1.42601695183069	2.2574999602609993	2.0739545422687726
TAAGCGTTAAC	-0.057949364258056635	0.028409676493858477	-0.44305450920543454	-0.6244589138308978	0.41401051410013434	-0.11227243092252168	-0.1779394361500685	0.6247156404832251
TAAGCGTTACA	-0.4732815062375049	-0.6971365107115777	0.5309413904778632	-0.7841127629266385		1.6598935488420794	0.593066710233904	-1.3299435230034105
TAAGCGTTACC	0.9871730071046483	1.3348955972264664	1.1539083303987958	1.0601778171342409	1.3042369312396749	0.9994834020726252	0.8141606250296242	0.6293394691502054
TAAGCGTTAGC	-1.0736428953678256	-1.557679337285427	-1.4397357527181036	-1.1986807300619986	-1.2805018463142133	-2.134004568578259	-2.126968964720249	-0.9461320196913494
TAAGCGTTATG	-1.5776163348132939	-2.2020363819122273	-1.3300831196418967		-1.7986932613694946	-3.8438088942270703	-0.20396087119184325	-0.5131479494957139
TAAGCGTTATT	-3.515965502967223	-1.1577221032647065	-1.9686190087731659	-1.3297486139204535	-1.897587747592592	-1.0070384415177864	-1.9914848803898386	-2.623552432171721
TAAGCGTTCGT	-1.0119814340994586	-1.3630521153336732	-2.283239394849507	-2.242311787553792	-4.497073810117895	-0.8075908324177407	-1.207713126041837	-1.6797877693467937
TAAGCGTTGGG	1.4526784168563354	1.8277587382020577	1.1105109234426909	1.4455631597100882	1.4404332905065247	1.7680973441774066	1.2821502054100211	1.5355875591305823
TAAGCGTTTGC	3.7474146216709094	5.352602900272577	3.4058859488262674	3.573440236686249	4.414234545494912	4.7690794656101305	4.765334147002659	4.818812889026252
TAAGGAAAACC
TAAGGAAACGA	0.33549448841426976	-0.8438073584288452	-1.162848867995659
TAAGGAAACGG	-1.0802461558411687	-0.47821330516663973	-1.167252001540176	-0.4039258735325113	-1.541996685898539	-0.19399016843862552	-0.48895854338825584	-0.18499167163069868
TAAGGAAATCA
TAAGGAAGTTC	-3.2541688875262755	-2.6437005005943175	-3.035489662960901	-2.422987591022869	-2.4532480011837072	-2.35447179811194	-2.962543421793184	-1.9430147723490458
TAAGGAATAAC	1.0537351937604404	1.5417220710159392	0.28767241939281046	0.758611877400708	1.405289027006392	1.148103410001762	1.9526262137075547	1.1840693350549132
TAAGGAATGCG	0.13987320876280768	0.4446070397270828	-0.9129939138231453	-1.6192080248828349	-1.3744314677966036	-0.18816360236646687	-1.8017692437173878	-0.6970792845681616
TAAGGAATTAC	-1.486268866893849	-1.2610492899219075	-2.321618202610328	-1.643511606695067	-1.209597123515049	-0.969515754383706	-1.1356746163903195	-0.8114109543738396
TAAGGAATTCG	0.15762602083025956	-0.9412797900390112	-0.3993419418992121	0.20652114599061644	0.22127899899899545	-0.5325293469501035	-0.4923015157347541	2.6910611243576454
TAAGGAATTGC	-1.1145626629021765	-1.1721842706260581	-0.2987659818169862	-1.0279760372323707	-3.895629408312723	-0.36278923723518186	0.349812672806661	0.37650246880494986
TAAGGACCCGG	-2.5471209112444098	-2.647343434544392	-3.1643879373437063	-2.9284307413063586	-2.1383828617242435	-1.6950326414474393	-2.895067816533307	-2.007041521243473
TAAGGACCTAG		-1.0811963100876576			0.7312169428866847	-0.22386301110893017	-0.9038226989519277	1.0165041842050029
TAAGGACCTAT	-1.3412423190310498	-0.7957555075899726	-1.0703313962249803	-0.6254059167217384	-1.332270940001975	-0.48400573666344776	-2.212527224534572	-1.538438695660488
TAAGGACCTGA	0.7058393080072601	1.381112601596218	0.527693933857188	0.665029428544011	1.0893208869731674	1.0320937828017855	1.4085755345309212	1.2784506700870704
TAAGGACGAAT	0.8818355098396282	-1.798107564514025	-0.005029395565820716		-2.7310977410068995	-1.9782568365569728	0.658718505876057	1.0414751394424027
TAAGGACGACA	-0.11581743610314202	-1.3800010813060162		0.5082857735258799	-1.3524238167134819	-1.749508082732587	-1.6666587156877155	-2.2897837283784694
TAAGGACGACC	0.44434966300182666	0.0554165137610618		1.1821163266483958
TAAGGACGACG	-0.3174260797942684	-1.6735209740235775	-1.1362687537213647		0.0711231764125552	-2.056671936124887		-1.688098782023972
TAAGGACGAGA		-1.3630521153336732	-0.2932223019082383	-1.3919427848030372	0.21317249283450876	-0.11694631386835244	-1.1966413363056547
TAAGGACGAGG	1.4941747745233036	1.3884178976546337	0.9176820317876525	-0.2631062451141023	1.0438875641640946	1.1867006541366956	0.9486287337658903	0.0026302484879233146
TAAGGACGATC	-0.8099243823737474	-0.39354041725725897	-1.1682037091180832	-0.6469334005001123	0.314772791064477	-0.5960941517612725	-0.18505185907860602	-0.4584665515816073
TAAGGACGATG	1.740305756171841	1.7497057043995938	0.6612827288507818	2.0119691550744143	1.7545252384369665	2.177363649694353	1.326805250060234	1.5163275601604256
TAAGGACGCAA	0.47167204410000935	0.425882961496455	0.6920176124476403	-0.8133895431663251	-0.06726370432129244	0.4299617633082077	0.43490401131062945	0.26866880167438895
TAAGGACGCAT	0.44884971219465974	-0.9975518277190691	0.3595553143863042	-0.7233017338039323	0.3138506288806672	-0.016047017431837424	-0.21806919200529487	0.07544993106337203
TAAGGACGCTT	0.8333832419252544	-0.9975518277190691	0.7304051113522539	0.5702428056512913	0.9196022481893715	-0.305414880052998	0.7695808803821581	-0.15376722209210358
TAAGGACGGCG		-2.333305741504187		-1.403363937896825	-1.3501664516015073	-1.6268645644889042	-2.4558796936671627	-0.48735421169980264
TAAGGACGTAT	1.7126564348860067	2.1705191466739526	1.9596624453186047	1.9501285414634557	2.1350825233076933	2.131596163906362	2.439980315426861	2.060442321767491
TAAGGACGTGA	0.8602573124404986	0.9448218737547036	0.737508982711223	1.2871193109658194	1.0555965183730334	1.9158289876174388	1.294399727712364	1.6924453754503348
TAAGGACGTGG	1.1551131137879165	-0.09968156077322948	0.3090111362972286	0.11338025469777413	-0.6723220980462583	0.681214107514895	1.2640397410103354	1.1847511785743123
TAAGGAGTACC		2.6723252144907823	-0.15971680920021544		-1.190474899778685	-0.3108304249155823	-1.2535546950713872	-0.14280802590499417
TAAGGAGTAGC	-1.4926030175766023	-0.9400917882252252	-0.6010598931350195	-0.06565260092650288	-0.2703033649515072	-0.3972077872073412	-0.7963954799590013	-0.18953548277197554
TAAGGAGTATC		-1.4409137303323052	-1.2953968949991534	-2.78076353087069	-2.2395320675538524	-1.8377417766246438		-1.4600464746872235
TAAGGAGTCCG	0.120242694742944	0.722629483184974	0.3927214713715104	0.3711807126534028	0.9902639184227346	1.0773110036018783	0.7864063413443418	1.6324474680041412
TAAGGCAGTTC	0.8614296952046812	0.6705273089089461	-0.5931432598069187		1.4112371418812748		2.528869589201037
TAAGGTGAACC	0.7582722032993899	1.3634023829096025	1.7417833835482872	2.5542160821196775	2.4834609576621562	3.2418167406470157	0.20938005973096066	2.4218031642288462
TAAGGTGATCC		-2.3761698285017565	0.008443640281247833			-1.114380926702423	-2.2011220457831193	2.259899004974952
TAAGGTGGACT	-0.3174260797942684	-1.9116402376164376	-0.4613085762937021	-2.0324249486475603	-1.9327223968246925	-3.360323416169079	-3.2952629511294256	-2.4966652144050183
TAAGGTGGTAC	-1.108336772660242	-0.5713921740078773	-0.5152029106039107	-0.11182381548440604	-0.34316914644645796	-0.3049305827983195	0.08682509280989564	-0.712704888690082
TAAGGTGGTCA	-0.30413136892423487	-0.021948585979059215	0.8144348573888445	0.312888728048693	-0.2888418597432595	-0.686526438116529	0.0536457116761625	0.3212562239315401
TAAGGTGTACC	-0.5323617783145824	-1.3409357506524655	-0.719874677446686		-0.9203306009771506	-0.65412349064081	1.0070570462081234
TAAGGTGTACG	0.8636730173977469	1.2361453554335278	1.036413561372556	0.5102480559341512	0.3950201214744621	1.1468992840342067	-0.12570283873316002	0.49474272213944426
TAAGGTGTACT	-0.47121221202407104	-0.003315171319932614	-0.3060366673707131	-0.49582908018799515	-0.22555424046842046	-0.39702699464622687	0.22402263358773483	-0.4112673490798059
TAAGGTGTCCC	2.0358741204492445	3.710890327551543	2.2169664306698316	1.9078259728833273	2.61960543143406	2.8638711767803953	2.690472430007508	2.962040468680883
TAAGGTGTCCG
TAAGGTGTCGG	4.2111605709161015	4.858804560507654	3.4968934958547884	4.093328690822038	4.4522116848201	4.733895353822288	4.9140026558946985	4.866006812452507
TAAGGTGTCTA	-0.3543397224805266	-0.022185420543548023	-0.8025569974642119	0.2694449224768908	-0.9072922213332246	-1.6823084696859094	-2.431622836391908	0.3472438993075571
TAAGGTTAACC	-2.7724559072203854	-2.08043177721599	-2.8665893891455703	-0.8550923415850501	-2.096065062515886	-1.1986964648398888	-1.967231360405553	-3.0825035162148042
TAAGGTTAATC	3.822473931010844	5.42506399722696	3.1357874392279457	3.446873437101104	4.494142024697689	4.5476938449614215	4.643734821204874	4.818011993644517
TAAGGTTACCG	-0.4212510123342964	-1.1087074476162748	0.05415065514760897	0.4063874698358806	-1.9896988787503354	-0.9157419683234084	-0.10323792281875355	0.8227212409939129
TAAGGTTACCT	3.3816623652920748	4.844310793265754	2.8097351097863226	3.108653498138214	3.6615472733162022	4.047075789088256	3.844416341694853	4.024105429219475
TAAGGTTACGT	-0.11382645643005618	0.021381892498813587	0.6211737976515805	2.1519993660227685	-0.5520293819655868	-0.6256091536678277		-1.5718763840300227
TAAGGTTAGGC	-0.2460702794496008	-0.234369231220093	-0.3718760070633121	-0.5350019163376916	-0.38828200631508036	-1.480317219970481	-0.43289130358473904	-0.9762051620628005
TAAGGTTATCC	-1.1244252610541254	-0.5506575348396306	-1.5462919568211562	-0.9566780162352387	-1.289726173690492	-1.937223528501565	-1.6060194640205692	-2.8764924157453833
TAAGGTTATCG	-1.8347224596658374	-2.985625755303177	-2.673887183162134	-1.8002104669154826	-1.0108474896339592	-2.773769059965383	-1.489504493280912	-1.0114924451981808
TAAGGTTATGC	-0.8744291982461532	0.3325536706078803	-2.0726328922672086	-0.6229058897280207	0.1136494462264803	-0.4677465874723514	-1.827700011969322	0.5616025183366581
TAAGGTTCACG
TAAGGTTCACT	-2.552637274146816	-2.2530646431667565	-0.779219546198961	-1.9152661578519452	-1.5674164923431644	-1.891030837323564	-2.113408489509342	-2.2573599710270966
TAAGGTTCGAC	1.085684589649857	1.4274392127515745	1.2441042397834317	0.760833638899577	0.8005835765231744	-0.030164196812361016	0.763271357537692	1.0842598101190302
TAAGGTTCGTC	-0.8763551073312672	0.13542626134612445	-0.41122358233854933	0.6412512777172183	-0.7222551946912253	-2.4881223216027317	-0.11516977215876897	-1.4827432242570862
TAAGGTTCGTG		0.44518284654141826		0.7905320087226524			2.636039515922316
TAAGGTTTAAC	0.5959712385809207	0.5433870522860598	0.23033953501069687	-0.22475066386260753	0.35434724890272934	0.14491449888145613	0.4867843612380215	0.11588987058047603
TAAGGTTTATC	-0.8447811659649116	-0.29498800896314964	-0.9136475716819479	-0.19211209657986078	-0.0028426315762337395	-0.6350290991529292	-0.21095320033960674	-0.7338784442986339
TAAGGTTTCAT	-2.230249444201908	-1.6470372383832452	-1.5771580228380762	-2.0633273628404636	-2.1992652456988018	-3.6690997263133958	-1.8167865942993138	-2.2759063324196114
TAAGGTTTCGA
TAAGGTTTCGC	-3.495743036653478	-3.340861329233932	-4.469539564213047	-2.3519398780007528	-2.22193710322195	-2.688501362594188	-2.2735726541095236	-2.225020419193298
TAAGGTTTCTT
TAAGTAAACGA	-1.754047938177297	-1.7039646717619834	-1.88129614895648	-1.3140603895181762	-1.496001661238724	-0.5362104731717244	-1.2305578607217078	-2.2172726732894557
TAAGTAAACGG	-2.7635484311720457	-2.01614706820518	-1.1479958745183618	-2.549844308763387	-1.7849727978096466	-1.3544766351043902	-1.0705653419395635	-1.7885119781861079
TAAGTAAACGT		-0.3541295107271889	-1.9242487415442806	-1.0417713338434218	0.9272207999379247	0.993509170034447		-0.5592251293706997
TAAGTAAAGGC	-1.7607803139015834	-1.4457041421708727	-1.9733814928605136	-1.180814395306981	-1.7994898459866566	-1.750296686670906	-2.1525064332788824	-1.233528222518391
TAAGTAACAAA	0.8689408907482146	1.497583378938583	0.41768268617388254	0.30124969332688645	1.33066426260612	1.452155858333118	1.5075126032109876	1.8345555769324338
TAAGTAACAAC	0.40863371485883815	0.9160101445899667	0.3680139809678714	0.3018820951906522	1.2389759726195475	1.0605123119312814	1.0193262728508317	1.4151503253753024
TAAGTAACAAT	1.1571299377835382	-0.014719997471081436	-0.056630715778814594		-0.12166598607039486	0.6469637021975481	0.14811321558888396	-1.1623311801743816
TAAGTAACATG	-0.459202186524185	-0.8645035387363864	-1.1448283440650653	-1.2441476779114193	-0.2346708090056222	-1.0546134329550536	-0.27166650853001817	-1.015370013913161
TAAGTAACGAT	-1.39454419360215	-0.8767332449347387		-1.716051567787801	-0.6857386018029488	-1.3029734397688293	-0.07081849954838662	-0.26246821434358736
TAAGTAACGCC
TAAGTAACGGT	-0.20298463718579907	-0.08465381367399372	-0.4073053232739605	0.31273367799297297	-0.45393304619002894	-0.23578858604776123	-0.5160914491537405	0.1764947671180962
TAAGTAATCCA	-1.9930029363345196	-2.0329767949761752	-2.610357730285444	-1.731846475192523	-1.911821961164904	-1.832404562314155	-1.5569476817310408	-2.2607693468757977
TAAGTAATCTT	-2.7597830290954204	-2.6520836289960847	-2.1155514802463866	-1.7960084901828361	-1.1937419726049903	-2.5759119739432563	-1.8003040581830994	-2.036741902019725
TAAGTAATTAC	1.8852136431159778	1.8949105980655787	1.825613306971744	1.154281395764729	3.1861325074740656	2.5829723958601876	2.3296192080136047	2.211745179367024
TAAGTAATTCC	-3.1652918516000033	-2.9352702664959396	-2.6474685868342434	-1.8681659830077868	-2.0113992954008855	-2.064499043070626	-1.7821900237476525	-1.6632691348750737
TAAGTAATTCG		-1.496156457627867		-3.0987623343941975	-3.014931741509181	-3.1082359706869322	-2.3579131861144402	-2.8797012176708385
TAAGTACAAAG	0.3787237641985758	0.2912790728461597	-1.4988440811408188	0.07379347447847218	1.7390010881320093	0.9736993017926383	0.6860263255632938	1.7443057979858794
TAAGTACAAAT	0.39571427388852143	0.6096228986030449	0.25187238807971984	0.9421009411602526	1.4277925281658215	0.1910342958526811	-0.6681616840503376	1.6272347503148854
TAAGTACATTT	-1.8517702697468095	-1.767643165168631	-0.64981100028633	-1.5161200079270618	-0.8407420332425679	-0.7614607658982636	-1.1392675204580274	-0.7870648425533657
TAAGTACCCGA	-0.3479148379754805	-1.5888003731219302	0.39176717050347165	-0.2536371929403598	-0.29396267536863674	-1.4204232108120096	-1.3347498638445403	-0.7921725232395902
TAAGTACCCGT	2.4228138631234635	3.199570597261458	1.8436201131918302	1.8578751046034803	2.8722447315709854	2.45618117130643	2.675439805402988	3.0605359970824533
TAAGTACCGCC	-1.7966548641193272	-0.8489799874605771	-0.8869441408605632	-0.7558817154848383	-1.329107955518919	-0.34610497610920876	-1.6867039962890629	-1.662038019728068
TAAGTACCGTA	1.991473691864198	3.5679136522485764	1.3024683359191798	2.3985868375525716	1.9292319127314677	3.1403907653537098	1.96152378540398	2.737803983382865
TAAGTACGAAG	-0.950132669412955	-1.4282254562909882	-1.50300625551823	-1.0310938928367095	-0.8508403336926846	-0.0489813496698675	-0.996977821732239	-0.7420458162012398
TAAGTACGAAT	0.7844635689190963	0.6968941725329185				0.1829351110698788	0.3428777205474016
TAAGTACGAGA	-0.5442213013519837	-0.6437011406586252	-0.14724590931027426	-0.5776711731050541	-1.203161800354489	-0.11532601193859443	-0.31630567660234493	-0.004835815666937804
TAAGTACGCCG	-0.788431757031712	0.29910661944285133	-0.0019889775590531955	-0.6646198821767871	-0.7680800658597878	0.5611330828495822	-0.17419231842740815	-1.1508949180017336
TAAGTACGCTA	1.2417097260596188
TAAGTACGCTC
TAAGTACGCTT	0.5689454904528553	0.9450561940013094	-0.11149899897717669	0.3625247098135524	0.3857692501848092	-1.5391764735661053	-0.0032747656128643554	0.1274134681415528
TAAGTACGTAA	1.3777447033031467	1.5408909306291	0.939679345758385	0.9377384477395424	1.1159725163328178	1.070332465563806	1.4078877223635597	0.17656886169170197
TAAGTACGTAT	-0.9424621514842068	0.9079404438995236	-0.847419177951179	-1.0808790007972906	0.9706325125991035		1.1874973436764185	0.4033157608884649
TAAGTACGTCA	4.581137980712804	5.2837242432045395	4.193449063256482	4.507061140506544	4.766940618373488	4.9953980504342415	5.081208818440343	5.0474039381064015
TAAGTACGTGC	-0.46523990210549115	-0.5586968309209038	-0.4656259600563324	-1.1488188309145997	0.12359827797312498	-1.15998827870345	-0.5965304514179727	-1.5918694025429592
TAAGTACGTGG	-1.9062212852745921	-1.653729408185306	-0.8685889725003968	-0.792994770159345	-1.113999390435686	-0.04995045945826146	-0.894874429985669	-0.5816295758530854
TAAGTACGTTA	1.5060841117987038	0.822485573133591			1.6855442781843035	3.382618315108605	0.7780517178960941	0.005204737120596881
TAAGTACGTTG	0.07693885031252629	0.24762553421436592	0.7531014308002126	0.29862083908452575	0.6877292752754322	0.48974914589825264	0.7823982813495188	0.6487875258574616
TAAGTACGTTT	0.9948769923808758	0.888743297867686	0.7436570727935596	-0.47090360231046147	1.6528376731946433	0.5668360719973164	1.462924609452447	1.499410756869811
TAAGTATAATC	-1.313766239830743	-0.5964129294733335	-2.715345518100186	-1.7405129240073165	0.06664096297533603	-1.8854940386145016	-0.9168643875517197	0.295732540502682
TAAGTATACCG	-2.9385554112401464	-1.8381555622470582	-1.993928394280009	-1.8281882529567133	-1.573388999495016	-1.555442695850616	-1.0631576126619777	-2.224142712549462
TAAGTATACTA	-1.5369850281411417	-1.4983175451909434	-1.656968304295957	-2.048175576980285	-2.0288861826950155	-2.025487541530192	-0.7184434552335167	-1.8322520825376865
TAAGTATATCA	-0.10798034878394755	-0.6618146005438154	-0.34505442256759045	-0.7263627785661539	0.9079404438995236	-0.2354159968132815	-0.021536513031992638	0.46445719089789206
TAAGTATCAAA	-1.6075177612747003	-2.619201311015903	-0.7491762917294501	-2.1933415628955246	0.13722772760186483	-4.049803765782379	-3.4159922419464097	-1.3379680681299089
TAAGTATCAAT	-0.1057710672176336	-2.1790224458777465	-0.7029145794844345		-2.6446880382788676	-1.8898425706031503	-1.0789142385170807	-1.0252117191746595
TAAGTATCATG	4.074445482140864	4.7067541100902925	3.413516947558787	3.678077586937842	4.4986914424523	4.8023148442775305	4.834571430622986	4.743897440785722
TAAGTATCCGA	0.79594286733665	1.0664089426037175	0.7214646651745931	0.2615847780382058	1.0085865700513572	0.19870914262989367	0.5766146216691395	0.9833711725629541
TAAGTATCCGG	-1.8344247481320126	-0.27647938468005695	-2.6136749525371448	-1.0533421201583293	-0.4392251851813131	-1.3616162345842475	-2.03902014109737	-0.9601829384920492
TAAGTATCCGT	4.493800106885194	5.1804872086525595	3.804575263034543	3.9556942913907065	4.735528100503362	4.965473361419084	4.804440244658586	4.868027845290969
TAAGTATCGCG	-0.4366797106284526	-0.33001561421604	0.594910513433208	0.3244235255189998	0.31148841509288505	-2.7831150840309467	0.38472453581520716	-0.6051395103835563
TAAGTATCGGT	2.7705002589905394	3.825359890493935	1.7724052054768027	2.0907010066396476	2.846563643920923	2.715991742891082	2.716698747120027	3.3944906941033284
TAAGTATCTAT	-1.6978311022907229	-1.856599399431682	-3.7673457073674372	-2.0578141959857374	-0.7096814019537331	-2.1633647855475466	-1.4893401686977388	-0.6394461391763129
TAAGTATCTCA	1.0697910342464487	1.3551902511900287	1.2709599821827995	0.9013153086351601	1.3359017998212228	1.6157928061432443	0.18343893013067336	0.6202033646680953
TAAGTCAAAAT	-0.3758056734405827	-0.3625129779376359	-0.5823277333503969	-0.838127025996454	-0.44841572901265914	-0.7419559102181312	0.3709637677102388	-1.096524072982372
TAAGTCAAAGT	-2.1391574770806607	-1.0137219518386569	-0.13512962594635636	-0.9244779216592134	-1.85440163603416	-3.737423521892473	-1.4257450889151204	-3.5428187716998587
TAAGTCAAATC
TAAGTCAAATG	-1.1374999509594288	-0.827434781584623	-0.8347788172178503	-0.5803723373822103	-0.22533397722274146	-0.4831505971226661	-0.16812092401825607	-0.5628271583565501
TAAGTCAACGA	0.33000436804972844	1.5719858550632204	0.33579482842252173	0.7520276366104043	0.9291677245162449	0.7267119684652045	2.780096180475666	1.2398448431855216
TAAGTCAACGT	-0.9800439083325512	-1.02727713465544	-0.9624083924610283	-0.7551119895263637	-0.7911100615396003	-0.20389777494177222	-0.748205101547032	-0.49724182389254223
TAAGTCAACTG		-1.412372768894433		-2.022397321024936		-1.9706384715007532		0.3877426482213901
TAAGTCAAGTA	-2.9693879808890107	-1.0175698700656617	0.24550961510213118	-1.3603426172443596	-0.6421513028001541	-1.635427782473401	-1.3078698653208547	-2.0578141959857374
TAAGTCAAGTT	-0.9147087375098522	-1.2399035515506505	-2.131088649455787		-2.8420539922485046	-2.3156247210506784	-1.92023528296476	-1.8176091955667097
TAAGTCAATAA
TAAGTCAATGG	-0.8531052865088172	-1.0062006962871441	0.8593079094659333	0.08948068999930883	-0.14936716700222444	-1.607786223445241	-1.1912117687114732	-0.4911433613685434
TAAGTCAATGT	-2.535386566897918	-1.9144731273651032	-0.7227426198589906	-1.102096939388764	-1.6100870120694506	-1.34083849657658	-2.5474372334775786	-1.5648586070915378
TAAGTCATAAG	-1.6712185894603575	-0.4003903496279266	-1.9509817272091767	-0.3851802440848247	-3.0033269326618397	-0.7958721522906511	-2.2896978860866852	-3.4176335182847177
TAAGTCATAAT	-0.9022740984681599	-1.9925823206998898	-1.6432326931830543	-1.1012205747723636	-0.8053125443462139	-1.2504312363814265	-0.708152070283978	-0.8549344920148618
TAAGTCATACG	0.7337204427997506	1.309946451306746	1.1341452954631421	-0.28786282180131806	0.9795852856721644	-0.0008019389431464796	0.9316446625242168	0.31610980698036384
TAAGTCATATA	1.9637333880475005	2.5949895268159135	1.966274298059374	1.8041577950306218	2.4585412359457166	2.869181999759612	2.9185545533746025	2.334583962158391
TAAGTCATGGG	0.6711375767402479	2.4977854695070403	2.1432326511766173	2.324498333925894	1.4196199583522906	1.0121186266552304	2.076006843205451	1.4066715750171013
TAAGTCATGTC	-1.9018106350110688	-1.715799264178247	-1.9282897065804265	-1.2878170986459732	-2.1034333322443977	-1.9684622213660792	-1.471922827497355	-2.2508007255936637
TAAGTCATGTT	-0.9891218959236106	-1.3477282877996586	-3.8008313451136058	-3.0245905086005145	-0.6375485018747303	-3.372398759409036	-0.803936273245901	-0.5761312259000724
TAAGTCATTAC		-1.6299348655948072		-1.9528201305968675		-2.5220012311136504	-0.447929040890353	-2.0606372182313977
TAAGTCATTAT	-2.5536985380147654	-2.1739990858282425	-2.0296755848677734	-0.6922258412023264	-1.5161881583322279	-0.917036713213288	-2.8752046459730427	-2.779210021149069
TAAGTCATTCA	2.0667621461772465	3.12541641006794	1.9652625015667802	2.463036079459957	2.5086419744528046	2.0983994765532694	3.0568262088607363	2.6668301302197905
TAAGTCATTGA
TAAGTCATTGC	-0.2830694198731645	-1.0906664771263581	-0.073979398283773	-2.009385284516543	1.276030122875724	-0.03448729211729412	-0.12782346094515115	-0.0852720518714565
TAAGTCATTGG	-3.549851595154091	-1.5220177259261323	-2.354977962898523	-2.4868421734944133	-1.954863972986172	-2.569488401453946	-1.8499237692414159	-1.0593478410853059
TAAGTCCGAAC	-1.0248689182549442	-0.6462649124590114	-0.8125838468760551	-0.8686598551921347	-1.200765970287614	-0.43007035054060483	-1.186241810241449	-0.4868563287503562
TAAGTCCGAAT	1.0030604941166388	1.237563404206637	0.14746405650448102	0.6118299139943593	0.2886086379737365	1.558297426355039	1.412282402238203	0.8537199370096885
TAAGTCCGTGA	-0.0701063322339367	0.283063324626163	0.9904361228990434	-0.061225098232563224	-0.6948454106174915	0.2669222696911645	-0.023725683917404095	0.05452008744513742
TAAGTCGAACA	0.49026957981191105	0.9541087988503796	0.29377546396995824	0.46088144264494096	0.7311235025458543	0.2218656130326383	0.8414211882318685	1.1607078758972635
TAAGTCGAACC	1.003295470600965	0.10099209173577836	0.9468154003549064	0.6412512777172183	0.28169425955355565	0.2142532968157085	1.5130774272263567	0.2586731067679
TAAGTCGAATA	-1.164850546769136	-0.474634410711923	-2.295616417732244		-0.9276208447613472	-0.5724133024643928		0.3279766827903917
TAAGTCGAATT
TAAGTCGACAG	-0.061285516584802524	-0.385640768727965		-1.4104053283583917	-1.1335182763272176	-1.5483179163045708	-0.06489579713699586	-1.4055660911393062
TAAGTCGACAT
TAAGTCGACGA	1.2898198646430337	1.4555837703929422	-1.3345649869954275	1.4836154970355835	0.4917337618811775	0.9781831539967889	0.6997193039060352	0.657137387740377
TAAGTCGACGC		0.2887700417172707			0.13781072616291207			2.202843468339526
TAAGTCGACGG	2.7839367853525294	4.48986267940158	2.438487504457052	2.823519178506295	3.2515010466986487	3.497120991200925	3.8103645393736025	3.69163930193404
TAAGTCGACTA	1.990106830795395	2.6836720449926275	1.7103343543210445	1.6440935907377232	2.3265208143554323	2.0847918678895176	2.181936262045238	2.426238886407953
TAAGTCGAGCG		-0.7045733282652618	-1.245378861348876	-1.756790576077808	-2.4077529669245923	-1.065747177150665	-1.369245514299724	-1.4767081680329215
TAAGTCGAGGC		-0.8037855630157121		1.4474237319359233	-0.8256212300230251	-1.1986964648398888		0.1750938289592619
TAAGTCGAGTG	1.599464972757089	2.6487552917063213	1.6250136922338105	1.9170708913172567	1.958387962668565	2.2343310252531987	2.134745806005457	2.3472951707775516
TAAGTCGCAAG	-0.5167041848206899	0.2795053878485081	0.06317139135945504	-0.24169922281254927	0.3911380072534421	0.5964252581399156	0.29902701876301063	0.2098262518066663
TAAGTCGCAAT	0.38729307639970684	0.7127002728320084	0.6893882752403021	0.7169778870397583	0.5573726951197352	0.6773324422225482	0.02432597082337032	1.0343588399647101
TAAGTCGCACG	3.7298988807871067	1.9738144198985017	2.5240385654467548	2.7513229965432937	2.488715756696035	2.018491201935873	1.6833310384251088	2.3513620392746666
TAAGTCGCATG	2.1475778551168365	0.5061993224727291	0.06752976986387726	0.31454612369394064	0.0711231764125552	0.9401882495650646	0.796664061286281	0.49451499923276937
TAAGTCGCATT	-0.34354338699428344	-2.0749678044790256	-0.742222488400246	-0.04424647884475538	0.008539034848811938	-1.6747882354391128	-0.26959480214306575	-0.39354041725725897
TAAGTCGCGCA	-0.6669519220737624	0.17993179071191898	-0.6406248803115919	-0.5242699739765901	-1.147518601694961	-0.2131217305545459	-0.19671566214976854	-1.1813835637015593
TAAGTCGCGTA
TAAGTCGGACA					0.5390134036604145	0.9313970829257481		0.29199523322172705
TAAGTCGGACG	-2.14262123731652	-3.355153462528415	-2.3316844127052803		-1.0381508845732699	-2.256462711468456	-2.146031614437983	-1.143050682356686
TAAGTCGGATA	-1.8631796099976072	-1.546411253117243	-1.5278030292561777	-1.2830617964717101	-1.5147251393681893	-1.602564138288503	-0.9494614832268099	-1.559200370873463
TAAGTCGGCAC	-1.078341600584153	-0.003186806556359556	1.7010577354859069	-1.9185159654456816	0.5688037300545581	-0.7738487361930504	-0.9248258370914357	-0.5339398440665616
TAAGTCGGCGG
TAAGTCGGCTG	-0.0032556622351154196	-0.8967188858316255	-1.3362407284849445	-0.3830150871286918	-1.174295826303552	-0.6850049072009563	-1.9062212852745921	-0.49344662642266107
TAAGTCGGGAT	-0.5276041361406518	0.048832152375689	-0.15090031570201903	-0.6342569067495354	-0.5608220685943663	-0.7332756687207824	-0.21276503070270397	0.3678400361765718
TAAGTCGGGCA	-0.5012559506903425	-0.1160628033201295	-1.4263397627123695	-0.4217514785661437	-0.3416220857725499	-0.8570065982501598	-0.13117711400772056	0.29246753452952773
TAAGTCGGGGT	0.6556749571034179	-0.22658369605366988	-1.2143824731142308	-0.5095596121562435	-0.08674643631558177
TAAGTCGGGTC	0.024799375529875683	-0.8911981298564339	-1.1953841465564203	-0.6161904651483782	-0.3390537675482883	-0.6509101639226894	-1.5938411659039937	0.11903723689643722
TAAGTCGGGTT	-1.0726452549080243	-0.09008053420715156	-1.0241917661542916	-0.15322227871929756	-0.5655652253155422	0.26021854885467866	0.9120569233958671	0.895733612994505
TAAGTCGTAAA	0.7916277303263288	0.11350909444004587		0.7714669810504382	0.7428538532240005		0.28553951423583535	-1.136996187101011
TAAGTCGTACC	2.5475384958571214	2.940681254910362			0.590004711469588	0.7356111983966033	0.6651268842840201	0.7881593568839659
TAAGTCGTACT	2.471945335853207	3.7427185029906704	2.340044646940003	2.800282130485769	2.804571905977345	2.8883882110156804	3.195398111955985	2.905082074202942
TAAGTCGTAGA	-0.6177238724190302	-1.6046875666899432	-1.4524355353647733	-0.3848491037752044	-0.9906216474569455	-0.5083798937859179	-1.571356795150941	-0.9035499925595678
TAAGTCGTATC	0.6825827134592499	0.8433657756608517	-0.5459958381621289	0.9140149471050434	0.8262949064620395	-0.4200786469919836	0.3859845770693839	1.148441258040359
TAAGTCGTCAC	0.6420668469130271	0.6429820199820361	0.6548582744011254	-0.7782313830174927	-0.1100693064997687	-0.15923842729853702	0.7851538405336157	-0.06328431399279955
TAAGTCGTCAG	1.8659837559881796	2.5824508372356756	1.7233618331515153	2.082986104288511	2.385828767382897	1.837230149411269	2.2219932868128875	1.7530309827512147
TAAGTCGTGAC	-1.076599670599649	-1.1545348105156523	-1.0029196631887098	-0.9014154652334928	-2.4251710267671482	-1.1132111840963623	-2.0154940283244263	-1.7909447951185562
TAAGTCGTGAT	-0.2537701764159507	-0.16762776322569148	-0.32070668045870976	0.04824330568245505	-0.2113648654568558	-0.251399673594396	-0.23099720963441892	-0.08658010758368276
TAAGTCGTGCA		-1.068175341978503	0.5055512911695117	0.0689653940510849				0.3815450186031438
TAAGTCGTGCT	2.0125344292320246	3.190567748052573	1.7265462585842748	2.424735884301379	2.36272021219963	2.4767986233748394	2.3793217370916597	2.889488411976738
TAAGTCGTGGA	2.376165930466279	3.009663253720951	2.182472062759381	2.727720421258598	2.164857050264514	1.9049237962564556	2.4977854695070403	1.9747463486210177
TAAGTCGTGGT	2.5455718232519127	2.630272146879517				-1.6063726490799985	-0.03347646049747402	1.437309180522156
TAAGTCGTTAA	-1.3920607828885065	-1.9364138963484967	-1.8753371567194266	-1.8176091955667097	-1.0925467729383298	-1.31670748614118	-1.607690366310535	-1.4389463190502834
TAAGTCGTTGG	1.5895614335433166						1.143028965658981
TAAGTCGTTGT	-0.16745542889922718	-0.6424427095939704	-0.1360298464799429	0.2606518294006199	-0.6662858020870397	-0.34446777416499663	0.22760798749213998	0.11131097656543615
TAAGTCGTTTA	-0.29165134705340656	-0.8919388349064009	-1.0400742821921916	-0.48501283825398034	-0.9149182915616745	-1.0013378671008344	-1.1640897414223241	-0.1335319015695429
TAAGTGAACCT	-1.6506093912323294	-0.6971365107115777		-2.155342271563246	-0.6746991662819918	-2.2518760932149693	-1.313590012829986	-0.762615582446207
TAAGTGAATCA	-1.5865660576584335	-1.7114452713222792	-2.9218694750277887	-0.06518572903481132	-0.1719607888014006	-0.9052628739389112	-1.352633359142026	-1.0928139753158486
TAAGTGCCCAA	-3.0774112624724523	-2.286517325626627	-1.2321387357127844	-2.4942984741981142	-1.3062515319776324	-1.7913562475565872	-0.922616704913455	-0.8010152386929008
TAAGTGCCGGC	2.6749972955047343	3.4089925026191774	1.6777322191415966	1.3302980718771842	1.9839096095405635	2.276658065990447	2.1290646847919326	1.4125465743677164
TAAGTGCTTCG	-0.13472393226706025	0.2687762015800422	-0.7856951366519206	0.24883326152010016	0.013463528811683695	1.5823295320744186	-0.4288070340286667	-1.6233976682277385
TAAGTGTAAAC	-1.4165378549202277	-0.22018957730711453	-1.62613950609281	-0.7050690727649626	-0.5477952686668186	-1.2295716932785843	-0.08575282525619396	-0.39802330539171876
TAAGTGTAACT	-1.3532275138384902	-0.12189600359400915	-0.8969682685970815	-1.14966449414377	-0.601567336451684	-0.5491017331257351	-0.7203401815494926	-0.821831164588446
TAAGTGTACCC	-0.9619787985294241	-0.09795622396440057	-0.8992567893031618	-0.089563161746161	-1.162451727042689	0.31014894866920717	-1.5770307906221686	-1.8575953434487955
TAAGTGTACCT	0.38613520388422606	-1.0498327350341181	-1.7716665405879872	-1.6329282974533068	-1.418031811439594	-1.9028076583280824	-0.31397536917909585	-1.5645538716585214
TAAGTGTACGA	1.4238917701294111	1.5585534533524399	-0.9265384897836189	0.991513445091386	-0.041807077153423716	-0.5700279480193712	1.4943164455800166	-0.2292652798938427
TAAGTGTACGC	-0.9328040891301395	-1.4183590533480765	-0.4572703398356158	-1.1132111840963623	-1.6207371514136828	-1.446296964455846	-0.6964770144025199	-1.7618474711872814
TAAGTGTACGT	0.5171487259151131	0.4070411891704075	0.2046924760236961	0.4510934305294382	0.4948680024984863	0.41805517143357945	0.3020716575706235	0.370387646118182
TAAGTGTACTA	-0.8477577870475899	-0.1265329664393901	-1.1090647350128777	0.020781665208526617	-0.5587392588470682	-1.4634134054827155	-0.8178741039425783	-0.40291007875569795
TAAGTGTACTG	-1.0591047783096503	0.3710119121129443	-2.4124579044482117	0.09134220646283173	-1.1147495995836645	-1.7073503611652256	-1.7013022110589788	-0.25740486434069104
TAAGTGTAGTC
TAAGTGTATCA	-2.4529582821040363	-2.0202559360080463	-1.39454419360215	-2.312449603248452	-1.5392579140863556	-2.7681856104844873	-2.0110817617495735	-1.6837962333252305
TAAGTGTATCC	-3.243823412154136	-1.3794959415476309	-1.9451199961070813	-1.8755664096659879	-1.9618105319440131	-2.0437033520090306	-2.3871097632362077	-0.2866241812254559
TAAGTGTATCG	-0.9888018030235811	0.09433742247866667	-1.866343890026182	-0.990190113096229	-0.16079663721789542	-0.18409297212527206	-1.1467182475520012	1.1420773320909325
TAAGTTAACGC	-1.8068226779518997	-1.6356611153592304	-0.822270932383182	-1.309607493047927	-1.478069665404032	-2.3586169839362854	-1.7239971273965817	-1.1450804280459765
TAAGTTACACA	-0.988546726876815	-1.1928283820543681	-2.3625079153852138	-1.080933326435014	-1.2500540860610725	-0.7305395135856961	-0.26355884611454977	-0.9608189841852812
TAAGTTACACC	-0.5615766418560805	-0.6865754613873838	-0.3728960650931351	-1.9714258753958824	-0.7915535600002341	-0.7721881560184326	-0.6774322447756906	-0.4587244714107557
TAAGTTACCGC	0.8850292665322533	1.2897852950793425	0.745089280871349	0.8654672659913771	1.0376756403939287	1.4279740966839534	1.7458958220115333	1.5728804177336997
TAAGTTACCGG	-1.0197434600469824	-1.1343764854451195	-1.7309684885987935	-0.5225105195707551	-0.32402093474302157	-0.6358476005614808	-1.6723721931392888	-0.6871007416385787
TAAGTTACCGT	-3.2510773542023217	-2.441316625490064	-1.1554773792455488	-0.8726610871063748	-1.4458971155876248	-0.197574689217838	-0.6043985161272782	-0.05691063440341071
TAAGTTACGCT	3.202379022246544	4.70736259784381	2.707560905884373	2.9575047122706	3.5238073490018653	3.971033028466579	3.78260087317363	4.101969559557379
TAAGTTACGTC	1.0159266641983837	0.18631325685450612	1.9747463486210177	1.6420161533400277	0.15707399319788548	0.9974970512187313	2.179994065036428	1.336918897125548
TAAGTTACGTG	0.3722275652597583	0.3026655410714362	-1.2143824731142308				0.07703130454586063
TAAGTTAGCGT
TAAGTTAGCTA
TAAGTTAGCTT	-1.9385935872655258	-2.3102593143984844	-2.825875035923529	-2.551600871813258	-2.5436722915863137	-2.00189820969081	-1.9076819921282868	-2.0304827382130037
TAAGTTAGGCG			0.325472738971858	-0.26188470559213306			0.15414405157688793	-0.7335598470191216
TAAGTTAGGTC	-0.720834507020511	-0.5871629955533028	-0.8848288686068104	-0.5182382142678045	-0.6232214022596991	-0.7182225735583586	-0.7055824298030379	-0.02186251471821632
TAAGTTATACG	2.386419838197044	2.884268771793533	1.5221030883040931	1.9234162981249003	2.9197681572430474	2.339771525950458	1.7281732246324517	2.1466262274139103
TAAGTTATCCG	-3.2280931564389213	-2.180408381197139	-1.7316054343260774	-1.955225920007435	-1.090049985904287	-0.8907906673387198	-1.2133250586838291	-2.8253638537594545
TAAGTTATCGA		-2.427303948888536	-1.9091287114115718	-1.358447393470811	-0.7069308079300083		-2.9087526758755224	-0.626161444879459
TAAGTTATTAC	-1.377424918304384	-1.8399455807756362	-1.5289332019751938	-1.4525468398441417	-1.2851373305559528	-0.3656179536176939	-1.090025443983385	-0.8822374558338235
TAAGTTATTCG	-1.3770686862472168	-0.40911916200563403	-1.1898964075186058	-2.2537279300999136	-0.86335281355441	-1.5974571926699144	-0.27453766989298706	-2.240215206514205
TAAGTTCCGAA	-1.5354649944497518	-1.752381947128626	-1.957337728566388	-2.131297746822713	-1.4201048493461772	-1.262361875609055	-0.7172095422620987	-2.318643139807853
TAAGTTCCGTG	-2.8149294305917456	-1.95526915058947	-1.767643165168631	-2.0253805387582813	-1.4671631635405447	-1.634530116949598	-2.430696644334448	-1.6208289419942126
TAAGTTCGACA	-0.008683691296450025	-0.35896336918197974	-0.1650383014793781	0.7234624346771656	-0.2791583990168922	-1.5243628480491904	-1.1035498767329088	0.5859568350537729
TAAGTTCGAGG	-0.459202186524185	-0.8555261598061121	-0.6081333160353726	0.32292458720944245	-1.7334654925238824	-0.9132471857105501	-2.0268331981865204	-0.25531313416259305
TAAGTTCGCAC	-1.5441055198197633	-0.8092878746972292	-1.5401784249917199	-1.1465059853913637	-1.0331488459832068	-0.8089986540049826	-1.165132331771811	-0.7964322252033391
TAAGTTCGCTC				-0.24204575837477793	-0.02975795371008208	-0.45340088029388714
TAAGTTCGCTG	1.5701145444365359	1.9402679980469142	1.1052398299129154	0.16948848499086336	1.2818602491844073	2.006516869405583	1.598750598306438	1.330102392883962
TAAGTTCGTAA	1.1753765884742926	1.4180229649283054	0.9051251500122859	1.1153374414837842	1.0045216193540183	1.1458049171732678	0.4223698362246903	1.8108706582054555
TAAGTTCGTAC	4.226689493521269	4.591225714579031	3.7223803687536656	4.2333572761554965	4.833324624630824	4.850448780716553	4.832002911803454	4.813996279992011
TAAGTTCGTAT	-1.472194381606624	-0.6325764327822894	-0.6975512454939127	-1.3625207447761167	-1.5349336472613246	0.186016400395354	-0.6238850983709584	-0.8016826930529319
TAAGTTCGTGC
TAAGTTCGTTT	-0.8098246840852671	-0.30611464687342216	-1.070127865326161	-0.48060078986400384	-0.3129691574162401	0.06015136380649577	-1.1792638764604013	-1.3088650762683167
TAAGTTGAACG	3.190567748052573	4.754759792787741	2.7573318579389334	3.158796523150397	3.5314629821970183	3.9544189477350864	3.916782081546069	4.101272134656069
TAAGTTGATCC	-1.3922004268664785	-0.3015442188461205	-0.16370136402396201	-2.836430827759668	-1.6518534942197831	0.6290029672256925	-1.5442609715262052	-0.963328430094668
TAAGTTGGGCA	-2.144271058577353	-1.3951276472895617	-1.337200877927649	-0.980607866176688	-1.4244842237546451	-0.38579574354942847	-0.9410043871186556	-1.1645508712827184
TAAGTTGGGCG	-0.9424621514842068	-0.8160236371958411	-1.2505909726087914	-1.2771341845000164	-1.7924510996982748	-1.2436849968836998	-1.7302300278541147	-1.1372840928576247
TAAGTTGGTCG	0.6715452527565329	1.0772473072678999	0.11456697404533178	1.6738369373738993	1.5020956198418496	1.4937418008892087	1.4200123548090486	1.1334977548191913
TAAGTTGTAAC	-0.7900478545231471	-1.1745847082925744	-1.840447163694284	-2.580007928347258	-2.1115174638044794	-0.710233689875259	-1.5880791850609604	-3.4658730303516334
TAAGTTGTACC	0.7061521058729517	1.115749857285224	0.3355814494632749	0.033527403943377165	1.2339488923360835	0.9990059070480533	1.180239175317181	1.1543629151183072
TAAGTTGTACT	-0.8792098453195663	-0.34324851460872746	-0.7779627516571395	-0.11694631386835244	-0.8648284607458988	-1.2754617589801234	-0.6535599568467172	-0.061857718041042925
TAAGTTGTTCA	-2.2248908114159067	-1.9504960018125617	-2.052590983392778	-3.3758593388216425	-1.5221911809063613	-2.3474393204186743	-1.7470510142960842	-1.7997181199633197
TAAGTTGTTCC	-1.9644732804630078	-1.9799241005027637	-1.8031160862480342	-2.240071320005285	-0.9852629782334354	-2.2357794933500084	-0.7355430801307123	-1.4974395457029384
TAAGTTTAAAC	-1.1920724560226408	-1.7927416962496918	-0.7297536926932967	-1.5236397351657405	-1.067216326325472	-1.407644802846143	-1.5074515759925093	-0.5607131112145736
TAAGTTTATGC	-2.3461944999224613	-2.1961061498255887	-2.0840408975478066	-2.5176391969936702	-1.983325288652479	-2.3409287925533073	-2.1667774952836267	-2.1802523947238455
TAAGTTTGCGA	-2.216634268920148	-1.4283598633291368	-1.1799712358869774	-0.9782452263326457	-2.244205573370233	-1.4361468785846474	-1.1749999392157695	-1.3531035697176383
TAAGTTTGCGC	1.0113935957800515	1.5856921640040362	1.4478869920337365	0.9361743680020703	1.5024403889410132	1.212788452436866	1.5344408791064754	1.5236915700527018
TAAGTTTGGAC
TAAGTTTGGCT	1.5636931404459142	1.9577560936999392	1.1858494539185855	1.2925975633040518	1.6698750771869226	1.2739765909420406	1.4234340692583334	1.2587023232923193
TAAGTTTGTCA	-0.7283178819759211	-1.3248590356405867	-1.6040414263975573	-0.6719725318750402	-0.4280160476816367	-1.9993589679854837	-1.8532438761916659	-1.1249191977551978
TAATAAAACGA	-3.18157301412609	-3.211293042238742	-2.819713828754383	-3.1998928425146564	-2.5407165098168387	-1.9698532084235625	-3.0645653933101022	-1.6527877812274183
TAATAAAACGG	-0.38846855662848584	-0.31474518670362506	-0.6593129171481596	-0.5165836018004719	1.0104526438313794	0.14465624078078507	0.09916747409193058	0.1426026841777982
TAATAAAACGT	-0.08181711113181933	-0.29100711809240065	-1.5950474842071662	1.47853623565824	-0.17251059043570685	-0.6584378737376204	-0.7800447382024525	0.12715787960247843
TAATAAAAGGC
TAATAAACGAT								1.1805313685885659
TAATAAACGTA		-1.1545348105156523		-0.7295683706041683	0.22704633245020195	-0.1719607888014006	-1.614391994330723	-1.1684702510276603
TAATAAACGTC
TAATAAACGTG	-1.3805828090596455	-1.1853611809581857	-1.3964014990607678	-0.820483910590354	-0.8578790165911855	-0.8908927793915444	-0.6139644344612216	-0.5061686455115046
TAATAAACTAG	-1.9395936385089427	-1.6735209740235775	-1.5886116125613792	-1.5055007715045876	-0.3595621824134792	-2.4990800541023703	-1.8476168367126715	-1.2802760897753633
TAATAAAGATC	-2.9595324400614613	-2.61186262622146	-2.8671404291268057	-3.5320319736887154	-2.1642491300678204	-2.468318305681251	-1.982812394042228	-1.9566414777957286
TAATAAAGCAG	0.5705516417612629	0.41367166240238884	-0.2826996839315863	0.49070402594027696	0.6342396984983822	0.2960549355313046	0.8621708543313781	0.9793783536686217
TAATAAAGCAT	0.9536915540593848		-1.251567306704857		-0.32339575274586807	-0.6666580427521733	-0.12816342625649219
TAATAAAGGAC	-1.4288777204913066	-0.2415830638062522		-2.5655131723527482	-1.9751368096379196	-0.5414912768701966	-1.4939749831990117	-1.7810816814410808
TAATAAAGGCA	-1.036091395568606	-1.2434205045782198	-1.7930282115363734	-1.6655343471102735	-0.6065488203582553	-1.0041435406821808	-1.0333138745915325	-1.023399734876266
TAATAAAGGCC	0.4837757481975871	0.95033500266723	-0.6230864978834232	-0.016292509316865267	0.9354532509194811	1.1815749371452426	1.0619032156264663	0.9913002647877336
TAATAAAGTCG		-0.24730315200821087			-0.3286947157775398			0.7064407797224627
TAATAAAGTGC	-1.1690501916794762	-1.5914600483208377	-1.2804689092305979	-1.0338477228578866	0.1317541445595504	-0.933213895265881	-0.25831928563702533	0.16589079526499856
TAATAAAGTTC	-3.2753351934932278	-3.434878511019601	-3.600917279754916	-2.5638572654642666	-2.3674815648629313	-2.7527479504197756	-2.321003411266579	-2.1161984845308486
TAATAAATACG	2.510893090902304	2.815835779855508	1.2725650836248579	1.1760932592407864	3.2417277871021177	3.067755085251997	3.15851139913583	4.301441235873855
TAATAAATCGC	-2.1303121864458863	-1.584801729205668	-0.44547311186858835	-1.1685392291145513	-2.17383997884685	-1.6170904090356168	-1.820368272451044	-0.11775385117995582
TAATAAATCGG
TAATAACAACG	-1.2678057891116006	-2.3133052867474264		0.180039510731205	-1.873636535974913	-1.5044198698083935	0.15779719144819324
TAATAACAGAT	-0.4253095838776664	0.18152615088521368	-0.7449657986949618	-0.3131106649647023	0.6874382069601894	0.6452539439345188	0.7037547120887551	0.6404801245242553
TAATAACAGCT						1.738054956248183
TAATAACATAG	0.48244806985281674	0.8380509174864366	0.18303075110878078	0.5200700609441093	1.4361978580173007	1.028920571070977	1.2568788717232873	1.9499826529536914
TAATAACATCG	-1.1010825903302615	-1.885627862258231	-2.0247212353047144	-2.710206548168242	-0.20876447133106177	-1.2754617589801234	-0.6771192294679502	-2.2486584033926196
TAATAACCGCA	-0.7373713903627827	-1.0058906506207026	-0.5614200731913797	-0.7744219015006789	0.06005824724029879	-0.2700032949205319	-0.3905781817622588	-0.29512649095588284
TAATAACCGTC	0.8336408212587152	0.14505770342307533	-1.0897101588321396
TAATAACCGTG	1.924800518707639	2.487910136673795	1.4618108011198512	1.4288295920535712	2.3488840244717357	2.235547921895945	2.3078031723985806	2.6315162719577434
TAATAACGAAC	-0.9430191826841736	-1.2639173504554078	-0.8791270698117579	-1.6339683684556887	-0.40386454557956464	-1.2121841489303429	0.08889544780363276	-0.6792731063656768
TAATAACGATG	4.42860222398464	4.854808445293206	3.5468673278104936	3.941628395191099	4.6296833993917375	4.879232457506386	4.739662560601118	4.848722590787177
TAATAACGCCA	-1.6690004805123715	-1.044029169051626	-1.2096473038120081	-1.400965868690571	-0.5414513198970478	-0.9800861740314432	-1.4644014442325384	-1.3661173049005093
TAATAACGCGG	0.832662946671119	1.571682774988518	1.3068615046948118	1.0169795766479177	1.284808703285289	1.169408918474634	1.3320597871802915	1.7042215195938257
TAATAACGCTA	-1.7266015876137342	-0.9531419960936214	-0.19414083138597896	-1.2801556059658847	-0.08440887092443317	-0.25396459602146726	-0.29997108660836347	0.2986382896058329
TAATAACGGGA	-0.4312060516567521	-0.791579705641709	-0.9336850093533784	-1.0925467729383298	-0.47572947656161174	-0.626048751978794	-0.7762073810753386	-1.0773668195577648
TAATAACGGGG		-3.8057763139149268	-0.9416931472231964		-2.484326994321766	-1.1455015226004512	-3.1436797300116424	-2.5425081668495295
TAATAACGGTA	-0.7057368791296231	-0.6598109550117349	-1.1634815216343477	-1.012662474850279	-0.7221360440821019	-0.4280841510440192	-0.8179294876871602	-0.6185352911693822
TAATAACGTAC	-1.5048356413925497	-0.4410186283504987	-0.8237300196713012	-0.6537957072821232	-0.37058301377190533	-0.39215313307157074	-0.4762058372026298	1.5805908426263255
TAATAACGTAG			-0.2987659818169862
TAATAACGTCA	-1.2106488966902778	-1.086448705034025	-0.5923402622371912	-1.543863075047082	-0.49264665941350316	-1.9446562232094333	-0.8079432448247554	-1.3332354379137825
TAATAACGTCC	0.09061092269178336	0.0018287918465373643	-0.41291329186169434	-1.563092973182898	-0.005791153353853468	0.35434724890272934	-0.4063921949506152	0.6523294836176802
TAATAACGTGT	-1.1655551255038679	-2.273125875809638	-2.219614536189117	-2.698225818610137	-1.909235653782362	-2.3947849974149635	-0.3823916222778021	-1.196819508385845
TAATAACGTTA	-0.9230407928050662	-0.5792059995440986	-0.8792098453195663	-1.176550518903606	0.09977597102278396	0.21894821684711374	-0.06716134871264015	-0.21517609111596442
TAATAAGAATC	-0.7157446126344377	0.3026655410714362	-0.8144198258413149	0.4964482760975962	0.33421714464555363	-0.28548285792864425	0.7357636690556443	0.8776140687544913
TAATAAGCAAC	1.295203483775406	1.5287072982998668	0.7523106428279275	0.8067631863263065	2.0943877841475516	1.6414628727311913	1.49892361419141	1.5261279738491593
TAATAAGCAAG	-3.105229268009898	-2.0443110823289956	-2.2636671642923223	-3.2704197804098403	-2.349367838999196	-2.428216655097256	-2.446617578892292	-1.8799839620532113
TAATAAGCAGT	1.736024655307816	2.403125357103602	1.7736607724107254	1.4976867407199523	2.2776117415695105	2.506814302508355	2.4282649737268676	2.867069496105083
TAATAAGCATA		-1.2207909484711479		-2.2343092974805554	-0.4520465809126053	-1.4947172359639023		-1.055938481597682
TAATAAGCATG	-3.236964293403874	-1.7165920681630968	-2.9744641050140808	-1.6451305244630432	-2.270101545731405	-3.3490096823535174	-1.0543660850120615	-2.0345239344969235
TAATAAGCCAC	-2.5980134778583617	-0.5501843118671603	-1.5112208124812414	-1.242456509637139	-2.773769059965383	-1.414945117287585	-1.7038871399891486	-1.585841534339238
TAATAAGCCTA	0.2826713823801975	0.42487732737335554	-0.4045575305923562	0.4305553816121938	1.3095630257119897	0.587257312666284	0.6357927991627724	0.5857379768083618
TAATAAGCGCT	1.2713248061293845	1.4990442338875103	0.7025832844044049	0.9336070191959284	1.1147284581793264	1.2257841823008357	1.355210283089324	1.8216995301088503
TAATAAGCGGG		-0.49461337644118697			-0.2700935127413503		-2.318463950736936
TAATAAGCGTC					-1.6410695969980869	-1.1440060735519317		-1.7234476667220369
TAATAAGCGTG	-2.8683507732891957	-2.46556935959476	-1.896110185364762	-0.9276208447613472	-2.371979971201818	-2.3855903897034585	-2.94856473801691
TAATAAGGACG	1.3485993868069863	1.4356040198375541	1.0931535147577383	1.080223695752132	1.8931044676394688	1.5323321748805248	2.3149099254323007	2.110421163207504
TAATAAGGCAG
TAATAAGTAAC	-2.788462806300885	-2.6911446732112756	-2.3661346736349067	-1.9017042582497257	-1.9944041480903958	-1.9975036799404051	-1.5336704096193343	-0.778575399324965
TAATAAGTACA	-1.598375245243146	-1.4801014723225117	-1.6073919097358134	-2.5612566974095574	-0.7154891485425233	-0.8563043127553315	-0.7761898616616099	-0.16628806930509243
TAATAAGTACC	-1.88771508203053	-1.444099327718437	-1.8011267082317919	-1.3024038551871404	-0.9169621091345311	-1.3766615355318654	-0.8808830637214066	-0.9613340887944171
TAATAAGTATC		-2.1296175740286807	-1.996458518277995					-1.9956022576038195
TAATAAGTCCG	-1.0137603049402055	-1.3409357506524655	-2.2359993086468384	-1.6553352530908259	0.30584244195666077	-1.5619420500991077	-0.9749664475662234	-1.2746103334362866
TAATAAGTCGG	-3.150539415440811	-2.636567868065579	-2.9659130476720037	-2.541185311668058	-2.5515373203072578	-2.345279322582135	-2.578075921091541	-1.897587747592592
TAATAAGTGCC	0.1462307491115088	0.640202648571769	-0.38032144333584716	0.5511058903816038	1.0384493534229786	0.028609942492489993	0.30269161086170093	1.3933214063208108
TAATAAGTGCT	-0.3954531960704556	0.6380117678469703	-1.425009961056581	-0.17540463000277076	0.9055757129464425	1.3983247031073414	1.0045216193540183	0.11331129609261664
TAATAAGTTCG								0.2378514980465442
TAATACATGTC	1.585380402612272	1.9474068076004813	0.9502630423838334	1.2080374832683216	1.8249502999369298	1.9176761645438858	1.9426211645650533	2.1090133609882606
TAATACATGTT		-1.0581277960625903	0.009892404137021055		0.34730942222372385		0.45933006153094696	-1.0696226545117105
TAATACATTGA	-1.3784645792680088	-1.3093803783498323	-1.4219036057560885	-1.0473096622767082	-0.43800643869393907	0.026701156294939188	-1.0651428269677066	-1.2035959491159993
TAATACATTGC	-0.877791903712567	-1.0017189607594688	-1.3921246025200336	-2.106126328533791	-2.410209498145168	-2.300495958288299	-1.5880791850609604	-1.1111253236490064
TAATACGAAAG	-0.8525306913921533	-0.9254508579624167	-0.023612611485629736	-0.6210147865238795	0.2816151476142823	-0.5632873773644149	-0.1795573225797814	0.35127652441812157
TAATACGAACA	1.5230685574312388	1.586056788814235	2.070607178821189	1.9282013162968634	2.086369789575095	1.908613083299517	2.075454979752309	1.9567998841962218
TAATACGAACG	-3.1651820370387322	-2.3432678008474097	-1.1530896683964424	-1.8330504208559362	-1.7092380636551243	-1.1268233243189185	-2.661784732967202	-0.9760399814138817
TAATACGAAGG	-2.3745995147420986	-1.597108810144445	-1.1459710613960281	-1.5287761307719703	-0.33773682388485715	-1.3263959282656193	-0.9368769058019326	-0.4730348420001117
TAATACGAATA	-0.7233017338039323	-0.9716171029839258	-0.7575745682451225	-0.624386505790119	-0.3762299780997942	-0.17870045724905886	-0.5882778271713371	-0.31601146641789846
TAATACGAGAA		-0.7349113405814027	0.03483551220376199		-1.2505575785559617	-1.9028076583280824	0.8918381360462875	1.0384887786474297
TAATACGAGCC					1.4164292252531967
TAATACGAGCG		-2.0205366229646056	-1.4384568834671922	-1.0899069749585897	-0.6225424316945959	-0.5741783746332262	-1.523093469623531	-0.9356608689947856
TAATACGCAAT	-1.8116410381895083	-0.40311915253377484	-0.3861039701504253	-0.7427730307679997	-1.2645879668201714	-0.7065999232448994	-1.2759273164098477	0.9243928961906118
TAATACGCACG	3.988204914529981	5.393256269565022	3.3123301521060635	3.6210240571583934	4.139653117875644	4.67008625266598	4.79827462661394	4.9690619732887
TAATACGCATC			-0.013034878224212704	-0.8066917770002594		0.6718343937653677	-0.9212929549779909	-0.8180617039778197
TAATACGCCAA	-1.0661261823369326	-0.39878069494522694	0.11553392416429611	-0.9544234820174562	-0.4299716402199521	-0.834620521374067	-0.1819719150461732	-1.7564183718299418
TAATACGCCAG	0.4225841977362232	-0.21153355751983324	-0.977464919760341	-0.6963259764989773	-0.8332560154143507	-0.4586954711069021	0.2732334793815602	-1.2368362302894091
TAATACGCCGT	2.046368071719447	2.0866048015958043	1.370446743475422	0.8476466037007593	1.0740847885030522	1.3116636205137473	1.8280546391801744	1.7917945252838339
TAATACGCGAA
TAATACGCGAC	1.2368747734379328	1.702766231002606	0.9628216445808027	0.9067377181998009	0.8854382067501592	-0.6963061533231891	0.8262949064620395	-0.4150757322693849
TAATACGCGCA	1.1298906551371606	1.295547713147879	0.09096745750113877	0.6337722456966337	0.4366809920925682	2.359425465154682	1.3937634511663517	1.801282821051686
TAATACGCGTA
TAATACGCTAA	-1.8185868610598033	-1.1752803604854933	-0.9066136329306536	-1.499417781942201	-0.434420666550681	-0.33060223150157375	-0.6547549930193033	-0.7193661524383925
TAATACGCTCG	-0.04532511797075131	0.2255147524433951			-2.6094483094117016		-1.2657832718709816	-2.615046135085076
TAATACGGACA	-0.25932225628705075	-0.6384673249851094	-0.9962071928317715	-0.09157218358695934	-0.35123623113173524	-0.47991088923225456	0.3859609197932259	0.09976456028906056
TAATACGGACG		-0.871252381366251	-0.4499580916847126	0.973423351484088	-0.8847429675451046	-0.06281522976454038	-1.0705653419395635	0.07935209002432972
TAATACGGCAA	1.0906375122194782	1.2296684158671654	0.5927732824634845	1.7484487678056986	1.0872468785238172	1.5965083027191873	1.6853917945599892	1.5240775724335751
TAATACGGCAG		-0.2541556642514696			1.4359851879263184
TAATACGGCTT	-1.4401353259063647	-0.9975518277190691	-0.594798649264607	0.4032161595541888	0.15396006973337503	-0.12098544608736378	-0.7879427463487623	-1.4664021225262862
TAATACGGGAT	1.2629226398957194	2.133175968527917					0.5447874241599796
TAATACGGGGC	1.4962316420355064	2.3078031723985806	1.362651595436897	1.548279301888192	2.181045598095554	2.0963546145572303	2.0051108084513283	2.462592768264658
TAATACGGTAA	-0.6969731123422142	-0.28974509896428735	0.27823855997996205	-1.1896739438265507	-0.4106552733950785	-1.0180631419656645	0.041964143367488466	-0.1787994087734566
TAATACGGTAT	-2.3995713843088096	-1.9642110865671598	-1.2075094362990233	-1.2406241286714184	-0.9563382245690661	-0.834204024181372	-1.1104418859609886	-1.6830803275869342
TAATACGGTGA	-1.8479193662467428	-1.4560998058230734	-0.706635795507776	-1.0272483349312018	-0.8137695112972524	-0.9928461284885702	-0.9331420598311908	-0.7993533222826309
TAATACGGTGC	1.451458900304546	2.4282649737268676	-0.3612619208530219		1.4338112262526612	0.4881164327890097	-0.9920081434556383	0.6409886431435012
TAATACGGTGT			-1.1362687537213647	-0.9261461975671628	0.13364239496760183		-2.2458246531560775
TAATACGTAAA	-0.6834703257298831	-0.18912535077604128	-0.4884504907557734	-0.34121791600279106	0.18135698510645012	-0.28788066416439273	-0.00631191808385459	0.7370050669157712
TAATACGTAAC	-1.4515227834002935	-1.8351124302417292	-1.3590049120827445	-0.7685108780043006	-1.3453461038248227	-0.28754325564119865	-1.3584905181798492	-0.6356317804277868
TAATACGTACT	-1.262361875609055	-1.6057299255783424	-1.2072082922342253	-0.3619704775302688	-1.218772244251798	-1.059675961319879	-1.0563093405218118	-0.44338624655747094
TAATACGTATG	0.15701189345282496	0.41975871493453615	0.28799736953128907	-0.06048301442315018	0.6228397964483865	0.5540660831508386	0.507468567290689	0.803392173735118
TAATACGTCCT	-1.12100329077968	-0.21184565279179746	-0.5984081170616654	-0.8111728062493406	0.24943507842777032	-0.3883648965098042	-0.537274152624375	-0.38642608086573527
TAATACGTCGC	-0.002151314477703087	-0.10570361372186626	0.238308523173713	0.2709904949165426	0.525361377637869	0.10325277314830275	0.03836220630757339	-0.14872567356679833
TAATACGTCGT	-0.005222141691994586	0.7894934673564444	-0.34192572505448404	-0.10098765462007733	0.5851334818097016	0.2978108133620417	0.7166432460806662	-0.237615114291163
TAATACGTGAG	-1.7325121775186287	-0.6723593930991285	-0.8965000034099546	-1.450385717615564	-0.7750754430282647	-1.1986964648398888	-0.4831505971226661	-0.2419157218277987
TAATACGTGCG		1.0434413121696642	-0.26212498113294536	-0.5666247121842038	1.2976180427811184	-0.37114450147904277	-0.7837038166131629	1.3812945138599453
TAATACGTGTT	-1.1285298903883392	-1.136166182330278	-0.6771897850801161	-0.6966579585711974	-0.09580223713955346	-1.0023808030720582	-0.7536996716699437	-0.4273048919214879
TAATACGTTGT	1.0485883076085976	1.3769199539460786	-0.6525531870891551	0.936645102631255	0.2537263337338021	1.1141592017121278	1.499151303730593	1.0644906590510896
TAATACTAACG	-2.8683507732891957	-2.72373599311493		-2.256298373180454	-1.7696884769396988	-1.240443405330574	-2.564933872564041	-2.4363548353251097
TAATACTAAGG
TAATACTACCG	2.7466833307335876	3.2855206009502207	2.1710462271427833	2.283393346176153	3.339624786999814	2.9919951485875824	3.0964868944778368	3.722571107635445
TAATACTATGC	-3.0537325509046345	-2.635987097287259	-3.393230353687213	-2.7847610062119874	-2.0637336001765556	-1.4770703785237915	-2.6422674132069197	-2.1881120749205616
TAATACTTAGG	-1.9981233100222422	-1.949874990480592	-2.7478123845019216	-3.662466062414095	-1.5994191719606983	-1.8518572537010496	-2.167479173613706	-1.1754374451333776
TAATAGATACT
TAATAGATCCA	0.7738884256156747	0.9077329082621236	0.6874046475428097	0.3295135103584226	1.9836453817363928	1.2983346846866932	1.3701897343995544	1.0575668191107848
TAATAGATCGG	-0.1481836839505648	-0.7070149815536078		-1.3383318379981344	-1.7348687582355327	-0.05534866340003575	-0.3119533187304411	0.037514631386956515
TAATAGATCGT	-1.8475561773876341	-0.7234472485109597	-1.966835558326062	-3.552960742806453	-1.4749933336534273	-1.1080022477605063	-1.0358301349739332	-0.8821384348127378
TAATAGATGCT	0.8700435526128787	1.4650757911873171	0.9385407408787224	-0.47892731000949196	1.8445516521112495	0.7450666897983772	0.9808716687428923	1.235147472659268
TAATAGATGGC	0.2226649913260794	1.699141186806897	1.680975320955098	1.3853755310110212	-0.04598346168463682	-0.3277289650802211	-0.1974126784417149	0.35444460213407836
TAATAGATTAC	-3.6593943687094646	-2.9683464623478244	-3.0962541740896214	-2.373428892174392	-1.5472862534209881	-1.8281882529567133	-1.2467558509435284	-1.2275639845089574
TAATAGATTCA	-2.0663946557813877	-4.091445770135255	-3.232511479788373	-4.267955858446408	-1.228011946590675	-2.365285782437076	-0.944720742166389	-1.4995703853089466
TAATAGATTTC	-2.673887183162134	-2.6506559850983065	-3.2280931564389213	-2.756373454490908	-2.1214040798699556	-1.4282389768973751	-2.7208675453689923	-1.7367308376115114
TAATAGCAACG	-0.9015753317045321	-1.3020060454036382	-0.12133924919062294	-0.9441773300634055	-2.4150352596489504	-1.4187162181852448	-1.7951179213048376	-1.393253617448536
TAATAGCAAGT	-0.10930242384025704	-0.7249700384348294	0.7866335615813722	-0.5829567098485183	0.9215152126733201	0.1409963078924629	0.4077710087354227	0.671404573746624
TAATAGCACGC	-2.06944981439231	-2.4548475881607543	-2.46764024633232	-2.2471834893192075	-2.4544767289623572	-1.837924896895572	-0.6672329789563081	-1.7496452571107868
TAATAGCAGTT	-1.2017961535506179	-2.0700474948388923	-1.3954850911473322	-2.345555327910447	-0.39630554373987215	-1.331232802959941	-2.201903596941565	-2.5152955639659202
TAATAGCCGCA	-0.13686570691924504	0.8719857452092405	0.3103368357981885	-0.745560681421883	0.17744370110510932	-0.7608400546120349	0.5053619314241163	1.3390555923108907
TAATAGCCGGT		0.822485573133591
TAATAGCCGTC	-1.4379688286126588	-2.177040191215899	-1.7041298643068645	-2.257158648015177	-1.3186914330701671	-1.6869974945077828	-2.8041017794817464	-3.564523054229173
TAATAGCCGTG	-2.050610534066165	-1.3524988276394871	-2.2822853112099843	-0.5211411897411522	-2.005022284307233	-1.88771508203053		-3.2093959874728086
TAATAGCGACC	1.8436511165077105	2.2776117415695105	-0.1969273244812275	0.47099513674597476	-0.1779394361500685	-0.1707275598774757	1.6915550185387755	0.7963185899567041
TAATAGCGAGA	-2.0311907483949634	-1.9999522589723577	-1.4939749831990117	-0.6764517611672465	-2.460704571909706	-0.7008446407498932	-2.2242779135210538	-1.3498105974605539
TAATAGCGAGG	0.16620746250313506	-1.9116402376164376	0.7467670334026865	0.8001072294880064	-2.157975581949753	-1.3217480501920642	-0.2132913396979186	-1.0343036645948085
TAATAGCGATA	1.7976914076400539	1.954481165138602	1.251606432340649	1.8779708124095107	2.21191152377424	1.9042135760202696	2.6001697188580506	2.0753191247854375
TAATAGCGCAA	-2.161682885180371	-0.661400393167874	-2.9245795890201	-0.877647760426182	-1.2075719546916073	-1.6360587778001014	-3.586607786701617	-2.242773286953602
TAATAGCGCGG	-1.1412191094615438	-0.6460897637372071	-0.6684871968938184	-0.8605461475790808	-1.5581445475303215	-0.9827790005773176	-1.0890584655007574	-0.798973395703626
TAATAGCGGGG	1.1217018393705898	0.8925143763939757	0.7541288854342841	-0.030377113037008796	0.2757767092243023	0.9511951649714804	0.9492880819755486	0.9098032274965607
TAATAGCGTCC	1.2931197155730463	1.5930171537119704	1.181782245180925	1.2263594149235126	1.568388061890391	1.9791032394502044	1.8047842038961404	1.867071691663212
TAATAGCGTGA	0.9249760376711729	0.5217100890541366	1.7534068594101946	0.26070886881101385	0.8721300596946591	1.5876069239177377	0.7770988721657245	0.85243467166808
TAATAGCGTGG	-0.9495875301660703	-1.3934929004744072	-1.2225438629282899	-0.11775385117995582	-0.5584743608847024	-0.8731496940759306	0.004724131141911836	0.32363009434477324
TAATAGCGTTA	3.1527837671748755	4.819189428955136	2.6598446043897472	2.93031478053173	3.910430324345385	4.260050881823578	4.041648791191155	4.383630745897913
TAATAGCGTTG	-0.10527894711662447	0.06951706316064538	-1.5201433392271029	-2.172255208077161	0.4598659485284342	-0.6065488203582553	-1.147113260818259	-0.6006990196992916
TAATAGCGTTT	-2.8603031488266684	-1.082218085439799	-0.47222679290467967	-1.1783885563741083	-0.8725304193496156	-2.216634268920148	-0.7959081518467576	-1.3327397595379535
TAATAGCTAAC	1.9546099821894127	2.6168451150527967	1.6559615451740342	1.6047663112080364	2.4595745779943883	2.2489786843166844	2.5967022613872768	3.042345551310503
TAATAGCTAAT	-2.1497206139217466	-3.4731421117766264	-3.15544190354689	-2.107515279509282	-1.5417663290217183	-2.5687209756694775	-2.1943594407365308	-1.7600003630829362
TAATAGCTACC	-0.11698921942267362	-0.1652070032640797	0.9689709905404083	-1.4736035058957195	-1.7939488388371958	-0.11942854203187286	-2.2173913779827457	-2.615046135085076
TAATAGCTACT	-1.797644342547383	-1.9628075611684783	-2.418761900405221	-1.602918136419428	-1.1229218439883546	-1.7630957029657164	-1.4015279857525198	-1.2437880409854642
TAATAGCTTAG	-2.4731933261847545	-2.643638235223444	-2.6094483094117016	-2.669915362168738	-2.155342271563246	-1.979434784019975	-1.9039638046298715	-1.6233976682277385
TAATAGCTTAT	-1.5386537708097183	-1.8170637126258251	-2.0067173645235865	-1.522527154730195	-0.504138356649448	-1.4600021014488598	-1.0092027591460793	-1.2675082198911152
TAATAGGCGAG	-0.28030297631361356	0.7314937950017564	0.47751021304446917	0.2338715584498485	0.354232262232127	-0.5716751244933241	0.4399723671132546	0.609135702026625
TAATAGGCGTA	-0.841376079788295	-1.0349782839837087	-2.0472377244818083	-1.7983826847403304	-2.0431224496877554	-1.5799918246800204	-0.5195605540897011	-0.37049460835291037
TAATAGGCTAC	0.9411641024192647	1.269301876253964	0.880343913248486	0.8499085215682739	1.571888241063764	1.6763665658039655	1.420779204738915	1.6276224590988817
TAATAGGCTAG	-0.0041879723082783316	-0.25524689401286793	0.4406762272280861	-2.0653271325541853	-0.3891041037785972	-0.523369504359098	-0.6998864513622916	-0.8104640331828286
TAATAGGTAAC	-3.1377988250538618	-1.306966900914581	-2.714656119637063	-3.4633372609071302	-1.8883794286473696	-1.763782979405287	-0.5140164034212316	0.4057759784638556
TAATAGGTCTG	-1.1711430688847742	-2.8214983805719354	-2.4505074911896503	-1.7600003630829362	-0.9933225523496914	-2.0542082837735895	-1.581019350578212	-0.8655667641952082
TAATAGGTTTC	-1.6032179005162754	-2.5758530027639677	-2.0113992954008855	-2.099646953793422	-0.8442747238174506	-1.2288216056221086	-1.0537915033726852	-2.2506942804724717
TAATAGTAACT	0.4525999364761052	1.159643642634315	0.4144383193843073	0.8060494073988266	2.0102175240985227	1.7423822620935507	1.4358740778169934	1.5467698517061228
TAATAGTACCC
TAATAGTACGA	-0.38846855662848584	0.1196894216299286	-0.2880544346972649	-0.15745635123000445	0.6704947674525266	0.2986382896058329	0.3000983006544241	-0.38835251322311026
TAATAGTAGCG		-2.04572586991691	-2.399205477170213	-0.935302405987646	-2.3331351136276335	-2.3494812293874627	-2.1673381620457746	-1.0252117191746595
TAATAGTAGTC	-0.7458861404158409	-0.455645312183411	-1.7182645462813055	-1.4794840414921397	0.7667663605580115	0.5454594349029465	-0.7316522927861075	-0.31499924096499776
TAATAGTATCA	1.1267465451822336	1.8233537754791893	0.7506723217080347	0.6323001687155598	2.295878058448838	1.8277587382020577	1.8568875516815007	2.696440642941996
TAATAGTATCC	-3.3593171248303477	-3.2521736232712835	-2.9254329629912075	-2.469639809544731	-2.4926789732167713	-1.7700104603956706	-2.826633440452413	-1.4399879443467163
TAATAGTCAAA	1.0598688462470045	1.5214527956988386	1.0200318204877112	0.5579698803877602	1.9126563838331123	1.6270035965145662	1.6481727588114046	2.1289921923297603
TAATAGTCAAG
TAATAGTCGAT	-2.5110555956373846	-2.1577169923101787	-1.6478646667961099	-3.7334568389848206	-1.1045160592802075	-2.205078642349931	-1.6684219798664959	-1.2501166333361313
TAATAGTCGCA	-0.32626320267988373	-0.5410968716166209	-1.3457916436949324	-0.6510435843711427	-0.464611625934683	-1.2344367288112355	0.047932158812358905	-0.9462558049499141
TAATAGTCGGA	-0.871577665250453	-1.8026357582886168	-0.9993148614353621	-0.9734587191947692	-1.4608496401116062	-2.303067458198166	-2.514784478608502	-1.1067225769110427
TAATAGTCGGC	-2.2377523543480144	-2.386776476071242	-1.6103320286992837	-2.4240677275262374	-0.9673642903058104	-1.5905634425988266	-1.4795981537371237	-1.6233976682277385
TAATAGTCGTC	-2.3727349543324943	-2.8970236635474573	-3.144967094950492	-2.3929924116475365	-2.058588363335245	-2.7541844315677295	-2.5272363378238625	-3.1070777771288958
TAATAGTGCCA	-1.1894115315153253	-1.6735209740235775	-2.6563610858334905	-2.0766697414308495	-1.3886008961024636	-1.7098275720402083	-2.31165374587962	-0.7654676768440054
TAATAGTTCGA	0.7484824864157379	1.390040203255968	0.34957391313639985	0.36347730708922105	1.3852714454943749	1.5107876913702505	1.8357336388026142	1.2742863565859763
TAATAGTTCGC		-2.326301908753594		-1.1411388120005062		-2.8991660599949274	-0.9281206650583339
TAATAGTTCGT
TAATCAAAAGG	-1.9188830408368536	-3.350824540085173	-3.2918589737704336	-2.3933305399766924	-2.895317593970252	-2.704960422187072	-1.8709114022982278	-1.3576380360443139
TAATCAAACAG
TAATCAAAGTA	-1.7132894784803179	-2.670001109991987	-2.2711268663993187	-1.8195273077723417	-0.9153645803973491	-0.7515600273326242	-1.429779610790793	-0.7817737163783435
TAATCAAAGTG	0.3438197950079731	0.5270853394849282	-0.09932061889385305	-0.3531354868346837	0.4854101641680359	0.1563046008765051	0.17634496156739507	0.562080089557135
TAATCAAATGT	-0.08315269782893675	-0.23415928272515835	0.19080823662469865	-0.02681548440369333	1.0532001137383409	0.6971409266745456	0.45858355498923975	0.704894799975448
TAATCAAATTG	-0.9128897232585373	-0.9487077344099494	-1.4934596236232613	-1.8928379612262838	-1.8177705466219882	-1.748969572641285	-1.4174202378299092	-0.18767803044579104
TAATCAACGAG		-0.42983140231296063			0.9467680991669518	0.8776140687544913		1.5229514031713087
TAATCAACGCC	0.9181091282400187	0.9344163273060175	0.6007902471909412	0.0953925609147587	1.3053680669160483	0.9385407408787224	1.289027857829831	1.0012467041239248
TAATCAACGGC	1.1091552520085637	1.6500304658517684	1.1384648113277163	0.8491106307314602	1.6598506602268202	1.3057673501473797	1.3428507756812469	0.6831536137266538
TAATCAACGGG		-0.7144480147898209	-0.9446397609421665	0.3357555288233935	-1.7037101614627326	-0.12622984134244558	-0.45672684921620593	-0.19569181625890303
TAATCAACGTA	-0.4504352231657865	-1.0600684732521806	-1.7486158967006804	-0.6555962583669614	-0.8466184841976319	-1.2497934523281957	-1.6602895109680715	-1.4238402120337155
TAATCAACGTC	-0.8328916729734193	-0.7523106557315842	-1.5650887010369003	-0.7222835045134897	-1.1913778168524771	-0.7302407739254926	-1.3710437183820934	-0.8666774738265708
TAATCAACGTG	1.4110087709611485	1.7421522999827501	1.0756367896107017	1.0433370164575266	1.0894107002561149	1.087566991389388	1.0813709983940685	1.7843163975037784
TAATCAACGTT	-0.826004498415515	-3.0349728100828797	-1.6342772246016808	-1.563224304338451	-1.7983826847403304	-1.0977995846676039	-1.099381127930397	-0.9361071704869095
TAATCAACTGA	3.2768509944497874	4.813686234670827	3.0635744316458853	3.4492159505845583	4.187443504161825	4.46114559831046	4.429886452912718	4.574212118028717
TAATCAAGCCA	-0.6534155057708382	-1.457850199771561		-0.3712443334423564				-2.0952049926109666
TAATCAAGCCT	-1.6677258901097671	-2.202532612233014	-2.2335284628789704	-1.0157588025379183	-1.822951444301627	-0.5033337251127044	-0.7504337357420466	-2.5887335294501375
TAATCAAGCGG	1.6650227656539724	0.20761384172692293	1.04805812096546		2.0049491434687714	-0.20607355326096727	1.6397528221932647	2.026031835198859
TAATCAAGTCG		-1.4747871524558165					1.7053917604868372
TAATCAATACG	1.4545255113835183	0.33700271195897835	1.0509197807386172	0.27307397056432103	1.8972118429874634	0.3493729168546692	1.3708392637455962	1.9613986872337996
TAATCAATCGA		0.822485573133591
TAATCAATGAA	-0.21605995731396818	-0.5632560367029664		0.7905320087226524			-0.38626069835014587	0.5679452125698075
TAATCAATGTG	-0.5454577346100581	0.526890077761603	0.048832152375689	-0.4621186777654475	-0.8256212300230251	-0.6423373959482757		1.628749341098493
TAATCAATTGG	0.8586620659283054	1.426548728921174	0.25538037685583803	0.9721099979997057	1.3230119498286663	0.8611008679403672	1.2263594149235126	1.383500405113957
TAATCAATTTG	-3.80451869593427	-3.4836428425528467	-3.6320748996700676	-3.1037537658660916	-2.797938620855674	-2.2421818932895436	-2.663137649394817	-2.3469383842249973
TAATCACCCGT	-0.7486489673132545	-0.7866855631771372	-0.8593345610904903	-0.901502259118008	-0.9449170561316927	-1.125963196480445	-0.5555396179161038	-0.4496203955883905
TAATCACGAGA	1.2229600991082554	1.6497221540490485	0.6207978154872756	1.0017864297430479	1.9909366336848429	1.4139969510786088	1.3054527436250756	2.0568259103679227
TAATCACGCCG	1.3375322928182536	1.4649108611065507	1.334271154103285	1.2462178653407057	1.6771394383926692	1.4324029326587258	0.7754192148698774	1.298879421616308
TAATCACGCGA	2.4208336191828606	3.126704011275393	1.3574612108704234	2.7601493517076596	2.343787577785686	2.7899996229433044	2.643816858625156	1.7872519305636934
TAATCACGCTC
TAATCACGGAA	-0.9165538410243531	-0.6695892515866251	-0.2875613938752982	-1.6051246120761673	-0.29300421700365203	-0.8184753207250197	-1.1889674450797982	-0.3162040684381476
TAATCACGGCA	1.326363054846437	0.5811399022691273	0.40931198633640486	0.7337628526774975	1.2638814924006705	0.30430585459127246	-0.10474115268124004	0.019357757470599146
TAATCACGGTA	1.8381862359952565	2.6702013224197954	2.1146114042650472	2.4779939153122266	2.2862955143449124	2.595568455407609	2.453133118183168	2.9383253689751183
TAATCACGTAG	-0.71487954375626	0.28650524114094666	-1.9937525317483489	0.7233441068214722		0.12983963202293453	-0.4259186141814202	0.5076385737666933
TAATCACGTTC	-0.23052378734334147	-0.31329029535889197	0.22593098385570115	-0.296527339023886	-0.09596332531299737	-2.171533470461883	-0.8421761599362779	-1.92045076231496
TAATCATAACG	-0.9021198900220102	-1.0308430185365836	-0.04367725204879058	-1.010859987396336	0.7155290980815409	-0.4902529538478708	-3.376594232114345	0.009076239202231301
TAATCATAAGC	1.2466028431524325	2.135856749517494	1.4143165347069688	1.5241843640206096	2.175929728662017	2.089471512055299	1.8862971428835704	2.6565171082205175
TAATCATAAGG	-4.320966602457108	-2.1633647855475466	-1.6693431848541114	-2.4888888222987484	-2.532697903634076	-1.6161359865065714	-1.5917431929542354	-1.8955654491615974
TAATCATACCG
TAATCATACGC	3.5331279773624273	5.003265041445756	3.10769665405069	3.163117806893629	3.7351167233874425	4.011110531083807	4.469167128651005	4.204325715482554
TAATCATACGG	-2.365285782437076	-2.346662972874772	-2.5963031364263855	-2.0467193824740875	-1.8281014560226576	-3.538313522611497	-1.1111253236490064	-1.9781745167384823
TAATCATACGT	-1.1671257527484231	-2.0123506223332956	-1.7994898459866566	-2.3991006788043627	-0.3058279721999845	-1.257292048457448	-0.7018621998733052	-2.1188977536098648
TAATCATAGAG	1.4257996675242182	2.0632122655981555	0.607778286160534	0.5641736807409979	1.9747463486210177	1.4793118499464784	1.8069748295620671	2.0475181477222293
TAATCATAGGT	0.9105562456032704	1.9303238823912492	1.3677324996625304	0.1699493891796376	1.6209490635559411	1.6593367253591442	1.753241955727867	0.744906703049287
TAATCATGGGA	-0.9830335378726589	-0.533405118911723	-1.5865660576584335	-2.4256607552435145	-1.5096000175023712	-1.0972404212980047	-0.17113084225157565	-0.5311470959083753
TAATCCCGGCG
TAATCCGAAGA	0.36824175062188536	1.8078220623311079	0.4456309695127258	0.7394194715112347	1.7163340156816862	0.8972198781706824	0.6593092295547527	1.7806502025915962
TAATCCGAAGC	-0.13059471319431568	-0.45029497980479916	-0.333085165129688	-1.837211525680544	0.8802972500628403	-0.3588860773233732	-2.5485924529672945	0.12158069407906666
TAATCCGAAGG	-1.2952596835769283	-1.4117347336376174	-0.972755155977752	-1.273018691231199	-1.3511031060559369	-2.2846323469881353	-0.859431566570668	-1.5042617809321246
TAATCCGAATG	-1.9122199674511788	-2.126633342847583	-3.0193366496077614	-1.7445253930921203	-2.273839782986192	-2.0543837325714467	-2.027133180804154	-0.5512053249577044
TAATCCGACAC	-0.8048331020500878	-0.9673325824344131	-0.6263569213807854	-1.856599399431682	-0.914813490667174	-1.1017702920075376	-0.9613851261408598	-0.49735897386905986
TAATCCGACAT		-1.0288012798653696	-0.8936306763499609	-2.3202678933002674	-1.2505575785559617	-1.7048396350633095	0.13680855644010778	-0.6437695900811383
TAATCCGACCG	-2.634853017536308	-1.836897095485771	-1.5639551388779407	-0.313946393407145	-3.100512555838115	-1.5081876044597724	-2.3042483548735757	-2.215508921998006
TAATCCGACGC	-0.15776587736028183	0.07571579209991852		0.7973381014136245	0.33421714464555363	0.9736993017926383	0.5540660831508386
TAATCCGACGG	-1.3359675570767593	-1.1821656203501087	-2.49104029151904	-2.297635835005769	-0.8856734960615242	-0.707942144155025	-0.6068676130840354	-0.44405923559124305
TAATCCGACTT	-1.1328281561892186	-1.332270940001975	-1.057081143645042	-2.3759066236091364	0.24216686838507262	-2.682837929767368	-0.6303980095837325	-0.13388583977232812
TAATCCGGAGT	-2.2611754941404696	-1.1199603279304131	-0.939061152198784	-2.4646228434468185	-2.451825397278544	-1.5588406341417924	-1.7284269691822733	-0.929868842237848
TAATCCGGATG	0.11254357856625372	0.6769734620072139	-0.17759458035449094	0.7481202911087506	1.069348424234346	1.1619266171323495	1.0027769226444414	0.8420980074498743
TAATCCGGATT	-1.3302366025121444	-0.663315048631235	-0.764382572358077	-1.157892509173588	-0.5675893332661677	-1.5013289531624034	-0.328530770466326	-0.7190845346024552
TAATCCGGGAA
TAATCCGGTAA	0.9226232586645929	0.8390235157352861	0.669064795043194	0.8893414725086446	1.5506655691377484	1.2159196773361725	1.8196651358301552	1.6611370489838218
TAATCCGGTCA	-0.3795379446303594	0.023530602691700514	-0.8850444906412207	-0.405312386589304	-0.9601829384920492	0.5307298336543442	-0.8069548591028396	-0.6317056192730062
TAATCCGGTTA	-1.4640687395292464	-0.8954157607203723	-1.5330938542476893	-0.44689761987278365	-0.6413211966935053	-1.39645794024518	-1.0921170754851846	-0.7633843880627922
TAATCCGGTTC	0.9200523130531305	1.4637813275432727	1.7559935898911248	1.2002010530764273	2.0825442804985816	2.0538016931084653	2.6198636558116983	1.7403983663414668
TAATCCGTCGG	-1.1484433243834822	-1.0053074542636673	-1.152522689759996	-1.8338050136838917	-1.4832815755432005	-1.1681580784675774	-1.1753187536498018	-1.430093048190272
TAATCCGTGAC	0.1553716703284159	-0.23274854177685467	1.0170253218198932	-2.179677014551119	-2.039585082582781	-0.19310899751050867	-0.07754576716184092	-0.7582002073401553
TAATCCGTGGC	-1.0967208513890632	0.1833538791569373	-1.7471737776314142	-0.7379580571236346	-1.0030013345098907	-0.7949856749525402	0.0347952573149137	-1.4642053767933243
TAATCGAAAAC
TAATCGAAAGT	0.09442476843096237	0.2881639391239336	-0.2819837317041468	0.26731271341232965	0.6085282478885894	-0.06722108354256925	0.824825611448976	-0.3961803126033154
TAATCGAAATG	-0.911445131601286	-0.09544800103666357	-0.5634602285199921	-0.4263071780815246	-0.13729063813136758	-0.29871842682994215	-0.3631777038738557	-0.3849753126775006
TAATCGAACCT	0.046026291914236295	0.013625998689453661	-0.0024322625198438808	0.17411746578905885	0.24750874865198788	-0.15234872503147426	0.4062646484882053	0.8867292892412698
TAATCGAACGC	-0.7367136473402629	-0.5665848510032819	-1.0388020523355912	-1.0764892532890744	0.862401688727823		0.16312979382798318
TAATCGAAGCG	1.0411305667367365	0.3136363783154136	0.9525941662300283	0.09377134068362872	0.9639417218317956	0.9225442433521867	1.1509849219734818	0.8295955357522666
TAATCGAAGGT	2.357142774781266	3.2116014724254254	2.2640113411905283	2.4100041605664706	2.761325571657434	2.854496302106228	3.038180381670488	2.967634850468012
TAATCGAATAA	-0.3531808597264742	-1.2259537658891482	-1.163440519634361	-0.48468805168370044	-1.0869987212849574	-0.7501252861328166	-1.416672667151892	0.1405896381737763
TAATCGAATCA	-1.8476168367126715	-1.5307671380315302	-0.8379005589550406	-1.6334608048117119	-1.7059114586999364	-1.707846868327313	-1.5183479080354667	-1.6275597788759244
TAATCGAATGC	-1.162451727042689	-1.836414912256152	-0.9657005429968429	-0.13327750465592691	-0.6641300053316648	-1.3321433138142393	-1.1940781623109826	-0.980348462923408
TAATCGAATTA	-1.905701318752509	-2.823512414422862	-2.4435437015675445	-0.6042355169912476	-0.28261870595169447	-0.24335331948393812	-0.027565058514527174	-0.45054173043537926
TAATCGAATTC	-1.1363859385374373	-1.4502819717492534	-0.9448632682472207	-1.1199958144168771	-0.5340116820003817	-1.3641464529172296	-0.9811385624977771	-0.2177285809303472
TAATCGACATG
TAATCGACGCC	-0.7841388026416464	-0.7972830616162107	0.08076933322221155	-0.3056003812635696	-0.8214356145076418	-1.9427783208284084	-0.028861854968159267	-0.033833630814176646
TAATCGACGCG
TAATCGACGGA	0.6208326687656861	-0.014719997471081436	-1.571814857482578	0.0593974341467553	-2.2539193392637684	0.23433091768430137	-2.5225488778035414	-3.39694260011225
TAATCGACTAT	-1.4533585627268528	-1.4554258794415693	-0.8558291061064806	-1.1853611809581857	-0.4345097914830083	-1.069116909888704	-1.4053883535164178	-0.3961803126033154
TAATCGACTGA	-0.3596746916003044	-1.86148671320907	-1.482275399560919	-0.37407264916974214	0.0981956214082968	0.21864794451101294	-0.07008522823106836	-0.9360105556016999
TAATCGACTTA		1.8730108238147654		1.4393562617383326	0.9011687291844199	2.018491201935873
TAATCGACTTC	-1.000030362534218	-0.4670564611260736	-0.6660009956607041	-0.36643413768128436	0.31469447685396656	-0.5020838096997744	-0.07973433535247429	-0.4951510818242626
TAATCGACTTG	0.15762602083025956	0.6808097219392941	0.04084823100282026	0.18140761598914118	0.8015078559494682	1.1661620065836749	-0.37194609534975265	1.5748343381305798
TAATCGAGCAC	-0.4221960380336269	-0.5654324212197253	0.18216579579613482	0.2435312984416922	-0.6154503694065725	-0.369697862408932	-0.19529749367839624	-0.42937168040767787
TAATCGAGCAT	-1.176550518903606	-0.13715633494957527	-1.901317950869457	0.2737666962492169	-0.5543999501553083	0.14933861088929987	-1.5122279723941143	-0.9337762513243071
TAATCGAGTAA	-0.7425613498830084	-1.5191642253958049		-2.193226827386655	-0.9944757830224513	-0.4273048919214879	-0.23985637143721575	-0.938857164492569
TAATCGAGTAT	-1.3361093843598215	-2.1375515116098978	-2.2580219420263923	-0.8433933653905431	-1.8059183015466114	-1.7337703477390578	-1.5863621964820305	-3.1273918983740714
TAATCGATAAG	-2.1878911604532303	-1.3578613684575367		-2.1534609900536137	-1.4456886296924762	-0.5939870626100744	-2.3037253520311545
TAATCGATAAT
TAATCGATATA	1.8365162898665492	0.8165703882234097		1.1580724881115654	-1.0630898833304312		0.609856677481023	0.9649950037979496
TAATCGATATG	-1.1864013250713001	-0.9928461284885702	-1.959284006242932					-0.9262798157108483
TAATCGATGTA	1.472569025362454	1.894680239030849	1.0190519354227052	1.2666587270566638	1.2861232743792965	2.657272640325039	1.6016097559292	2.1267694228987004
TAATCGATGTG		-0.37544309342550636		-2.411197379352502	0.18349513791556846	-0.2318143746499007	-0.9138854851969388	-1.9109130423855598
TAATCGATGTT	-0.47394024597017426	-0.05031234206487309	-1.3590557699646315	-1.2688669695735044	-0.5087397633307001	-0.4011318800711935	-0.18242914259211349	-0.1548507663239724
TAATCGATTAT
TAATCGATTCA	0.8596401493072051	1.1441451916072585	1.0000193627769158	0.6320797381814365	1.3664952369363927	1.0131503268451976	1.2548813321279415	1.3865050178078917
TAATCGATTCC	-0.785542900370533	-0.8154436213582752	-0.41826779199640673	-1.9482704182527961	-1.050843986499285	-0.6657040287783498	-0.3283495720075832	-0.7637333719229339
TAATCGATTCG	-1.3333544394590997	-2.7336398391185064	-2.9718070099458407	-1.4382342976812195	-2.2443505347799344	-1.9670585883334828	-2.2042031836992617	-2.636890136294519
TAATCGATTTA	1.169719305795483	1.719888194864224	1.2831161287892037	1.5403281342952069	2.532155345630055	1.8739931208718452	1.8045975039328508	1.9026897885549712
TAATCGATTTC	-1.6530433867414598	-0.7369492579350626	-0.4085027427758614	-0.12416423043203156	-0.05037338624656615	-0.4812710995851642	0.09690633631386994	-0.31961607153590443
TAATCGCAACT	-0.1924861091027523	-0.056289567467403795	0.2472354808130995	-0.5691523396842095	-0.18584453060234163	-0.05257353269726936	-0.055577575090237086	0.2723970602406469
TAATCGCAAGA	-0.8403075482446992	-0.2890546772491422	-0.39083144746399734	-0.024516499433733435	0.2641242228498087	-0.46223059760835505	-0.41727490923629956	-0.44895658975583863
TAATCGCATCA	1.8212948930345194	1.8577313663061013	1.3063669726627685	2.025517628796051	1.742603926814311	2.0276995865604257	2.11244027701127	2.250612815737249
TAATCGCATGT	-1.315142856052495	-1.0797901283770561	-0.17251059043570685	-1.1111253236490064	-0.0039378477734010875	-1.6944012659990095	-0.23915613440007377	-1.522889552660288
TAATCGCATTT	3.306003884748217	4.937894048160951	3.1224484447087173	3.3220005173230294	3.871975010374225	4.3197060494840125	4.649024695018107	4.569387020077139
TAATCGCGAAA	-1.1803237788029173	-0.41816670185447596		0.41631910918267645	-2.6524844451398337	0.2601128089705424	-1.6110168978819865	-1.1335809117620532
TAATCGCGAAC	-0.013713872371361097	0.2378862444652448	-0.06450434343863162	0.26163844120777124	0.32491469037607823	-0.23589039530173297	0.80269817228785	-0.42395133890247305
TAATCGCGAAG	-3.113245057163623	-2.38668450440308	-1.0926268798582488	-1.7370862949496306	-1.4821242976543618	-1.271778397736394	-1.969183033242537	-2.785660213268546
TAATCGCGAAT	-0.5337439781811854	-0.192235496268568	0.39293167601779144	0.5530948474549056	-0.26653674926890236	0.35434724890272934	-0.41839473485465867	-0.9568451316473876
TAATCGCGAGT	0.5601190931314861	-0.7405145861658569	-0.3373817137485733	-0.38642608086573527	-1.1335182763272176	1.0378961357023426	-0.229845662010212	-1.2990027591195397
TAATCGCGATA	0.5040209622101604	0.2733406827927497		1.9699049938150726			-0.371000438226645	-2.4363548353251097
TAATCGCGATC	3.1143812934078934	4.931887203875868	2.717629619570549	2.840644696375082	3.578541154692438	3.374157563566883	3.988204914529981	3.802605547914415
TAATCGCGATT	-1.1274186490795426	-0.6483885578341424	-1.5787089351893657	-1.4134770990167191	-0.932090689149736	-1.3362809754107006	-2.0815784008473392	-1.396979804914843
TAATCGCGCGG		-1.8888837055858563			0.096957973809709	1.0556894136259838
TAATCGCGCTA		4.605841034170174		2.381493091048646	1.634837348634004	1.6001174058879308	2.5609179429618214	2.428896551397023
TAATCGCGGTT	-1.710719843059189	-0.9564639024356649	-1.5291367795607256	-1.04918121679154	-1.2148386514035159	-1.2516620306585986	-1.110997287643665	-0.9324740370141136
TAATCGCGTAG	-0.2581110894687333	-0.368911076949039	0.3343434923133296	-0.6971365107115777	-0.8833281654364694	-1.1561776559084127	-0.11630685158104948	-0.6650568946362825
TAATCGCTAAC	1.6966350581252614	1.8286182247380005	1.8891173058576642	2.0230653880733347	2.179436481798919	1.4124841458732411	1.7283386851905467	1.6046676872107606
TAATCGCTACA	1.7711133237431524	2.22102580513587	1.9778079221384979	1.3803563113014432	1.973864788190998	1.6416599762709683	2.048752172613653	2.306423591570661
TAATCGCTATC	-0.969406133394029	-1.5911586413375467	-1.7130136576577015	-0.9913338390158277	-1.5501880887136534	-1.6015495316945647	-1.3829092140896917	-1.3350011525844419
TAATCGCTCGA	-0.73385974412402	-1.265393797046228	-1.5747456899095247	-1.1435105598201587	-0.37544309342550636	-2.9039696684564564	-1.9610429683255157	-0.5592251293706997
TAATCGCTCGC	-3.043705990725188	-0.5667675874649396	-1.7307834097242787	-0.9731914825959482	-0.20744586606553428	0.4447825769748701	-1.2323629290981635	-0.8012680528957479
TAATCGCTCGT	-0.358498677683996	0.3211511464261836	-0.41850176840888426	-0.2157276158298711	-0.10574386957060003	-0.25182552687167015	0.07840348564688784	0.7754662841330909
TAATCGCTCTA
TAATCGCTGAC	4.1833222652298	4.712394698926072	3.61969283821943	4.341881883057795	4.402139889917035	4.875655233575412	4.9334688578539145	5.005748510882365
TAATCGCTGTG	0.6686167904774215	1.2510126363756056	0.28401696134259935	0.0478942566045501	-1.4900224437578644	0.9373481152579867	-2.2605695156218752	-1.558366727446518
TAATCGGAAAA	-0.5832932435271783	-0.4150464760201782	-1.067216326325472	-1.2728272303149875	-0.29925878731970434	-0.18305262012964696	-0.07234299667472949	0.46743298275323364
TAATCGGAACA	-2.3645389662647656	-1.971945281080983	-0.9883583089451875	-0.11504069800325475	-1.323237800124835	-0.738839344321627	-0.9319356490135293	-1.484577008337956
TAATCGGAACC	-2.0060534589349355	-0.19548383852670584	-0.7612902385059795	-1.0510050430779552	-0.8478729096053013	0.14816418492326044	-1.3904723237305538	0.6641253538734534
TAATCGGAACG	-2.463804037989228	-1.2191729874557096	-1.23934834425598	-0.7157446126344377	-2.4221580822866904	-2.5713192469074166	-2.3014663926234356	-1.6374364208724657
TAATCGGAATA	-1.8730625940429941	-0.5645672989011244	-0.5607131112145736	-0.25106450468120034	-2.364678993252831	-1.3062515319776324	-1.7770161925918	-1.8887648232911949
TAATCGGACCA		0.822485573133591
TAATCGGACCC	2.531798111191807	5.0668301155925555	2.8330895824594173	2.6184314176895507	4.103532350208637	3.8198591560212765	3.8459048336972446	4.15107511472939
TAATCGGACGA	0.9601887871088386	1.0750140850470404	0.5479033705183276	1.3143311655730585	1.0903866900304	1.794870706035085	1.1723777584223936	0.8301217078013858
TAATCGGACGC	0.28156558151104777	0.463514477594497	0.4793163052538254	-0.4596524044041498	-0.3106512664060078	0.7614003893741277	-0.32719308443871953	0.2952448105715249
TAATCGGAGGT	2.3612687891676094	2.731015544199962		2.5088817181821947		2.417494113018514		1.2865311184717705
TAATCGGAGTC	-1.4489449934809997	-1.8389363252715185	-0.5391141424619551	-0.5928360938618666	-2.0156910479981693	-1.2488731225572587	-1.2812956198363001	-0.9274807559514009
TAATCGGATAA	-1.6468308038125643	-1.1915114112975078	-1.565603427141392	-1.0492771759869848	-2.387902855375195	-1.085059121406057	-1.226579630016184	-1.4002487523061549
TAATCGGATAG	-1.7813137607609195	-1.7429619790358792	-1.2693925472266252	-1.1228490302532217	-1.7085171862935242	-2.3956605319391278	-1.5717450687016288	0.0018744368163014502
TAATCGGATGA	1.4125465743677164	2.432759517903585		2.0943877841475516	0.1848826946596826	0.4754179997134662	1.8754061660611276
TAATCGGATTG	3.8480939472202356	4.290789865948949	3.465397293497897	3.8875363134222503	4.612570938263823	4.8302537211666134	4.784106566246948	4.826738931521688
TAATCGGCAAA	0.004413475031644298	2.0082656822564813	0.767542856465234	1.6017646285903417	1.4390928890860288	0.8015078559494682	-1.7937308788031496	1.1225569922778504
TAATCGGCAAT	1.291092792495552	1.0781581527075275	0.11233219598550931	0.9510091179100303	1.2146671150618875	1.335730968171834	1.4209396018628457	1.0411305667367365
TAATCGGCAGT	-0.9006872080800405	-0.6380106110506619	-1.4332830250580149	-0.32626320267988373	-0.8599324965395949		-1.4050395855766304	0.34634026440378957
TAATCGGCATG
TAATCGGCGAG	-1.444594956566313	-1.4108386904620722	-3.117069238854788	-2.254503678384279	-2.331352139541087	-1.4485954565778496	-2.9494012417301345	-1.8422544714375038
TAATCGGCGGT	-0.1331832729795299	-0.30408911868558497	-1.3940058467098766	-1.8138456078471086	-0.03400837013004074	-0.9289953911584856	-0.45528795025406504	0.22828470049881452
TAATCGGCGTA	1.4545255113835183	2.0091745020887237	1.9781278855135032	2.2621325939368147	1.7632769191943467	1.900816263896366	1.9254805618818576	1.9700798393418968
TAATCGGCTAC	-0.8616238880013498	-2.1718759243888877	-1.4402755093714832		0.12010224236475961	-1.1468345241570639	-0.8452464336285606	-0.018573286270814837
TAATCGGCTTG	-0.11260453086334277	0.00930258666440198	-0.2904145023686873	-0.6722531458061495	0.6794957959222119	-1.5283853807036138	0.348616723889679	0.14178781912865712
TAATCGGGAGG	4.521304435700552	4.969056512468976	3.93907245156468	4.3748003539964335	4.743211267346447	4.925680360642029	4.953658201960213	5.017660455673197
TAATCGGGAGT	-1.1887505730834298	-0.8213413980238284	-0.37702879959833757	-0.7544888262097846	-0.3966251972202731	-1.0872882867560578	-0.7633034373298012	-0.3607324110656548
TAATCGGGATA		1.5147121836330064
TAATCGGGATT	0.5059934420858581	0.9336738254064901	-0.02527754955820588	0.5226744967460925	0.7007586359018647	0.8667802674908959	1.0534314505992832	0.4513644199930359
TAATCGGGCAC	-0.965413502174715	-0.2239871564558925	-0.7617706105716551	-0.7552371903316367	-1.3471510896405365	-0.09319424802424828	0.40231178315509225	-1.63228351096548
TAATCGGGCGG	0.29823943030580746	0.8801751587202181	0.6115867134293729	0.23482968913521682	0.6388767934740691	-0.39249108797343973	-0.10489416549345476	-0.026144636556061862
TAATCGGGGCG							0.1862810283054745	0.14444566773780368
TAATCGGGGTG	-2.230083321773122	-0.37055402079272154	-1.6110168978819865	-0.42557360286890705	-0.7052590818954161	-0.30532187282839884	-1.9851100179952386	-0.7561788031415232
TAATCGGGTCA	0.26214467987916124	-0.05229998060110799	-0.24998031114926886		-0.0699458191574536	0.7039271288413281	0.49696555737316594
TAATCGGTAAT	-0.6670060365275106	-1.1280755712747024	-0.8586108971010107	-0.7841127629266385	-1.3165703985624166	-0.48740284679124124	1.6526979435768037	-1.8478347236167658
TAATCGGTAGA	3.023067073485449	4.533601330156438	2.643906296889746	2.694962973968577	3.3529469604703244	3.079457239457752	3.3514742700719684	3.2841556031832693
TAATCGGTATC	-2.1097924975164393	-1.5333327550042146	-0.7782067569243079	-1.2063077990866322	-1.9070518511497148	-1.1623311801743816	-0.8365231179361977	-0.7851503768507399
TAATCGGTATT	-0.2579090195712266	-1.408702250766212			-0.4596524044041498	-1.465733461200004	-1.500928594799328
TAATCGGTGGC	-1.7513823328763996	-2.405721664204626	-1.9242487415442806	-2.22212636910056		1.1070355653798405	-1.3978915463621056	0.3412337998883892
TAATCGGTTAT
TAATCGGTTCA	-1.6215540421260124	-1.787016531178119	-2.7713907110528933	-2.8261586925381845	-2.961197909414079	-2.1024075998525276	-1.3468661593472375	-1.3621000350790897
TAATCGGTTCC	1.2704442023883342	1.4358416470865258	0.7061521058729517	0.8572520303008078	1.606190024670565	1.5091948541828766	2.141429803894468	1.9939231617549824
TAATCGGTTGA	-0.3850351457198276	-0.6930831809863152	-0.28400951563962284	-0.21651444908967912	-0.22919662852847383	-1.0638580621568905	-0.37971621117868065	-0.3533373964122294
TAATCGTAACA	0.27777715590611857	0.1437584586844496	-0.8452464336285606	0.26149964264577136	-0.04357755828465268	-0.2937610107540771	-0.5600343415335043	0.1625353263666201
TAATCGTAAGT	-0.057949364258056635	0.5302809567822312	-0.13430369983838286	0.3662946437871639	0.8271102626122391	0.4433742805054573	-0.39253320196064106	0.009506264856404517
TAATCGTAATG	1.7058862256582805	2.1025622274610916	0.639741258926463	2.1662837255314518	1.6927696497638325	2.561308066630554	0.9036661428518937	2.084163464188557
TAATCGTAATT	-2.3270267584619635	-1.8022819717211103	-2.379069157973599	-1.503124047727761	-1.272905659431224	-2.140790377655633	-3.866956803327801	-0.5935608310555442
TAATCGTACCT	-0.8071279361974013	-0.9156476237204525	-2.033180295154233	-1.3140603895181762	-2.593750261901755	-1.5753804474641595	-2.2734745100257023	-0.35254558319668683
TAATCGTACGC	-0.4253980499785517	-0.36065507866785146	-0.035590023830259915	-1.4641598545903025	-0.4320929320785994	-1.1762908550017803	-0.8073603792936123	-1.6648230580153154
TAATCGTACTA	4.48623717716428	4.807589259698213	3.724187220595909	3.813388068031302	4.490269970905846	4.832490660066119	4.837345322334539	5.049713184478996
TAATCGTAGAT	-1.7794516727654073	-1.5501880887136534	-1.469458195753	-1.4004879677919828	-1.0700919825299449	-1.5495284455279956	-0.4949057905136387	-1.4203161018404311
TAATCGTCACT		-0.6529041675307397	-0.4693701028468992	-0.3131106649647023	1.1208602593965589	-0.18816360236646687	-0.6450510362755699	-2.974823866261989
TAATCGTCCGC	0.06525566289386212	0.4322291760440088	-0.1928138918022038	0.06015136380649577	0.4798853705269554	-0.22439221975807383	-0.5084184688730282	-0.04750240043980694
TAATCGTCCGT	2.383267334136959	2.404634313862003	1.8436511165077105	1.7059977156820259	2.538402308644404	2.5019859623196776	2.6284705294103032	2.57512795394398
TAATCGTCGAA	1.946242859632246	3.0330903536821103	1.6765331438958684	1.691124062018057	2.2211128326886924	1.1598672036348228	2.132943622906046	1.8456126821096304
TAATCGTCGAT	1.5325846499892897	1.6697520558935737	0.44870110640133015	1.2606844499542489	1.2603650429215054	1.642575480421418	1.7978591873375505	-0.7202402078309329
TAATCGTCGGC	-0.996194534032411		-1.425654268142475	1.0811472588182944		-1.7073503611652256	-2.2173913779827457	-1.3736452094869647
TAATCGTCGTA	1.1785535504384586	1.738054956248183	0.6851061928879018	0.9554662524603497	1.121514120391374	0.6560382001674436	1.4637813275432727	1.4642763684247457
TAATCGTCGTG
TAATCGTCTAC	1.2516841575206523	1.9045671969521059	1.3806929252059899	1.040942307122449	1.8183487184545575	1.9473149361441422	1.9007093917514497	1.9034544156501811
TAATCGTCTAT	-0.1399761055663762	0.30821045717451356	-0.23097261815819312	0.1196447047820042	0.1872447798768408	0.6742806270172256	0.5636480062472311	0.6417151549276408
TAATCGTCTGA	-1.6731865614146968	-1.0649252057134473	-0.46812179759309186	-0.5869656620556666	0.22021378166900116	-1.401322585499453	-2.229040750126181	-2.3202109792858447
TAATCGTGATC	-1.4701642785592595	-1.5312312341927936	-1.6760501246972566	-1.9084991437564505	-2.9556302344766974	-0.24355276044463237	-1.1671188168479545	-0.6770531221690638
TAATCGTGCAA	1.856201936440429	2.3758684488582507	1.128680773060695	1.8750061840916739	1.5594527670702005	1.9760419980027824	1.7153851188072562	2.1290646847919326
TAATCGTGCAC	1.3616471228775242	2.6704236072496847	1.7038976616984243	1.5775045436822763	2.2249725775942233	2.247660304433919	2.0277880843503864	1.844318841254464
TAATCGTGCGC	1.8756462626599801	2.2291468595112334	1.8921357391428342	1.1470523307500367	1.3881782348852645	2.297536531274672	1.8658373740439724	1.8734330776793238
TAATCGTGGAC	2.430572685333686	2.8278926882872177	2.1686718203750535	1.77548067024212	2.4650376376433574	1.9147517376028071	2.1022976572280188	2.369684369967753
TAATCGTGGTA	-0.5484481656050743	-0.40755846638511195	-1.4404499075169155	-0.9978000482804643	-0.8647268852405804	-0.3854172976741742	-0.10944930885887424	-0.14868220861756917
TAATCGTGTAC	-1.0415932610052645	-1.6769941836071258	-1.394979218566657	-1.8420720096539942	-0.7714750275512687	-1.4982312580894748	-1.8699678876340915	-1.087392538652508
TAATCGTTACA
TAATCGTTAGG	-1.968700502861035	-0.9396012464169208	-1.7526581158434074	-0.9397987180579508	-3.283438745752729	-1.022682104137437	-2.038863828702928	-0.33330540962727273
TAATCGTTATA	0.34367719046777523	0.6399609377296748	0.580047181883568	0.16174180589858997	1.192096435044	0.21836602140350708	1.0001827421767842	0.7696747593277139
TAATCGTTATC
TAATCGTTATT
TAATCGTTCCG	-2.0581981723226495	-1.6827880975609284	-2.4021089578732915	-2.5014335336546667	-2.414421819170737	-1.6745774472375943	-1.5214169296913707	-1.309509002829565
TAATCGTTCGA	-0.14080804435343694	-1.048240953657048	-1.6951156118720099	-1.5942703991558898	-0.91717070457822	-0.5102284796068848	-0.14691841326908336	-0.24981454919513282
TAATCGTTCGT	-0.3504708116910703	-0.6144850338908966	-1.6296310866090242	-0.9432067990248166	-1.8326731515972652	-2.0430262846475613	-0.7249492600107027	-0.5981933093792446
TAATCGTTGGA	-0.2768206321838816	1.2877048392401131	0.18432446622139706	0.23653370102171145	0.755339137278868	-1.737520174927556	-1.3347498638445403	0.11672051736369768
TAATCGTTGTA	-0.1818865986098231	0.01694845762958308	-0.04309672353561525	-0.5531007179074582	-0.3706937665456608	-0.28476219506971645	-0.5324745785722889	-0.4152742889311203
TAATCGTTGTT	1.7173847741354198	2.3838247854638883	1.2950164129985666	1.272838474193469	1.749144836137192	1.5133359784878857	1.702238953106978	1.827892549506809
TAATCGTTTGG	-0.3715062234447848	-0.2709413864695567	-0.5459958381621289	-0.06643070440924809		-1.5585726714179184	-2.318463950736936	-1.688098782023972
TAATCGTTTGT	1.0312527408702838	1.8191204047143388	0.6952139607292664	1.023484316994356	1.8034956711722685	1.721762095205984	1.777439522976661	2.118951999408395
TAATCTTACGC	-1.3588715786290626	-0.9928461284885702	-2.074853887788233	-1.4408579226409506	0.4004320824616151	0.052466398778363565	-0.3380401033410455	0.7311235025458543
TAATCTTACGG	-1.1229923315455952	-1.471745889926106		-2.9693879808890107	-1.5766331845792163	-1.9955199773508516	-3.684072986555927	-0.7032166914199133
TAATCTTAGAC
TAATCTTAGAT	-1.9395936385089427	-2.0123506223332956	-1.5886116125613792	-1.2842097831187753	-1.7525418296512116		-2.6579676407187605
TAATCTTAGGA	0.4361854613292243	0.7709860702914553	-0.9580053289855823	-0.18825355118874695	0.9755894413342733	1.0077740281162	0.8615436143414756	1.4485512533071325
TAATCTTAGTA	-1.4836776451006168	-3.151154926097568	-1.4968401765607942	-2.7549051198158407	-1.116862587965659	-2.792711712230095	-1.8407350099470654	-1.66848096207644
TAATCTTGGAA	-0.9719987685396952	-0.7197024949919806	-2.561889648097867	-1.6975049600657701	-0.8710803069087676	-2.6006915904698715	-2.09140600138249	-1.5085736962368845
TAATCTTGGAC
TAATCTTGGTA	-2.3230668609956844	-1.4532383616678017	-1.6951156118720099	-1.8062070351434625	-2.2340243189183107	-2.060573644720056	-1.7519054329979604	-1.4621299205563745
TAATCTTGGTC	0.4719434292206996	0.4904451916246382	0.09463045357526223	-0.09847394331554998	0.5633448105870458	0.742394681683741	0.5554035065719979	0.48706492198518686
TAATCTTGTCC	-2.2962744254220135	-1.4002821595952049	-2.6589763285280092	-1.7786042552366998	0.1288240961157731	-1.4931491914265353	-1.3418745371721303	-1.681809548052548
TAATCTTGTCG	-0.8311292087055384	-0.8200140374328748	0.024698032501081824	-1.109730137963806	-0.5561981221432206	0.2998825038810261	-0.42180115352224046	-0.5080484442456046
TAATCTTTGAC	-1.1864013250713001	-2.4341843377884254	-1.318988746961378	-2.301730501424227	-0.5599424551866987	-0.8298872114661002	-2.7649620322839787	-0.990341844876165
TAATCTTTGTC	-2.983677156290634	-2.8147124901406677	-2.2202413637725313	-2.0353273194653108	-2.100287568944464	-2.667164278211469	-2.0200593576188397	-1.661271040639164
TAATGAAACAA	0.20152006977756787	-0.09506582334531921	-0.4771622634347463	-0.5640858729617741	0.3047700904045222	-0.24882664615644956	0.5850831050385084	0.525673320580339
TAATGAAACAG	-1.1530361204381323	-0.40588675504947985	-1.063523533001526	-0.5749820807832403	-0.04059768173518874	-2.17455699119445	-0.44338624655747094	-1.7141767180161753
TAATGAAACCG	1.480302501951904	2.4441876554831383	1.1807794993215985	1.7497057043995938	2.2777534240175967	2.282327835715695	2.491613598197842	2.504513174712647
TAATGAAACGA				-1.4408579226409506
TAATGAAACGG	1.7583407403063793	4.942721421754072	1.4709852047156893	3.004006049019551	4.188446016567386	1.8682421426374738	4.5832489270344965	4.511968310813442
TAATGAAACGT	-1.1911062441761433	0.11467840861955	-1.1285298903883392	-0.10614481986678947	-0.013932608150384246	-1.6997246866124442	0.25416187703712395	0.55874774758313
TAATGAAAGGC	-3.059458281449613	-1.0592661592835881	-0.7354036865527387	-0.8610434930610935	-1.6852084179539162	-3.1657040331750563	-1.2491017303675154	-0.5422597507362881
TAATGAAAGTC	1.186263576581388	0.9091847307975683	0.6496926179267627	0.290170663261693	1.49014872547728	0.8888981746670381	0.937526016926316	1.3891318002431672
TAATGAAGCGC	2.895444695710585	3.695729122000206	2.5337731493592157	2.854293785661971	3.0117466865073097	3.0568262088607363	3.7755359163573385	3.4897286100867753
TAATGAAGCGT	1.911518642739007	2.030704714773365	1.246693605464438	2.274824781035443	1.6424088542409172	1.9082063440479933	2.450164966009056	2.8739746607393886
TAATGCGAAAA	2.501238798499168	3.6960521316689947	2.5355398525944364	2.516872393673596	2.5897085907750856	2.8489004385548182	2.978003058693553	3.303387404864481
TAATGCGAACA	-0.12741129176367924	-0.15950808946831954	-0.853013030727772	-0.8878129034764295	0.12099394903333519	-0.5616177786532524	-1.3374913483216464	-0.937074312314532
TAATGCGAAGT	0.42858135922096996			-0.9597770991518874	-1.8113516672407846			-1.311620298031785
TAATGCGAATG	-0.9988024786576867	0.34544676669988694	-0.13768411510219514	0.060283881558883395	-0.7703071760863445	-0.17887346573330504	-0.5437796893555483	-0.32694187411327785
TAATGCGAATT		1.0561957513325593				1.0422525968691325	-0.9648751289887488	-0.10540048187148687
TAATGCGACAA	1.446807396173039	2.374451567086345	1.8019021158809307	1.8149413369546263	2.033276201968726	1.252526714753928	1.5827949881431238	1.680448369850041
TAATGCGATAC	0.5104943469724981	-1.2609493889917547	0.07269352080091812	0.9472874675910175	0.4017564994971784	0.006894221889845231	0.8537616176786124	0.2872949729119123
TAATGCGATAG	-0.9569694291894675	0.16110171223711803	0.08711368746628584	0.12590493751831208	0.0332859328759493	0.06923940745343099	0.596449036150462	0.8104964268830127
TAATGCGATAT	-0.04532511797075131	0.22789078021636594	0.18513727812796596	0.4455456964384662	0.8486423102707679	0.4977273928275252	0.24630471614606994	0.8498091388183449
TAATGCGATCA	-0.21374637445893593	0.879911205992156	0.8953087184671567	0.9699609691913503	1.0051192039464856	1.0713545622419247	1.3564852918741013	0.6716859832873318
TAATGCGATTA	-2.4868421734944133	-0.7856674320210684	-0.8438650179092165	-1.1279519863761251	-1.166592607676873	-0.32800118740666695	-1.0575943675678272	-0.6099978170845417
TAATGCGATTG
TAATGCGCGAA	-0.15776587736028183	1.452037914004659	-1.1779363467938584	0.6224765240253554		1.763880000239443	-1.500928594799328	-1.5530545333185592
TAATGCGCGGT	-0.6852108423247764	-1.0599533179579481	-0.12671379241507919	-0.6243049128386544	-0.7769898902331338	-0.8170143963108502	-0.6021524392152618	-0.15480858190234079
TAATGCGCTAA	-0.19092595474095492	0.4126170242118133	0.3183544297476467	0.5168689629124186	0.4800674015300962	0.16037479560887402	1.1179171086966737	-0.4457052996189248
TAATGCGCTGC	-0.5095413962874215	-0.6710244038383006	0.14023571779715416	0.045463710277331815	-0.8019118883071473	0.5195727869264546	-0.2650982196043704	-1.2070643952603177
TAATGCGGACC	-1.1952834436774553	0.7878724171021846	0.7792364557650502	0.49172317327974296	-0.38298368658817405	0.5376142676123169	-0.008314043967894397	-0.9159145184366678
TAATGCGGATA	-0.4518595284230822	-1.0301531715174952	-1.3407634764054976	-0.5248767155614871	-0.9369368426284627	-0.10358612567730063	-0.4867889978434766	-0.7247858320869082
TAATGCGGATT	0.5115897343502158	0.25431806899897347	-0.7390763591316752	-0.37178753101889267	-1.121332899697421	0.2960549355313046	-1.2020101094830526	0.7311235025458543
TAATGCGGCAA	0.13749592371859484	0.24282386852132937	-0.4744187912525203	0.9093096717879356	-0.3635198967660382	-1.4330342788508563	0.11756334004629909	-0.6092906810643596
TAATGCGGCAC	0.010788061082175615	0.41454161460827976	0.11991217822291317	0.3029231405079062	-0.21862511887669145	-0.025150460468679275	0.3832310065393862	0.3650348312397401
TAATGCGGCAG	0.02143527077102178	1.1382663453046902	0.13493311533736102	-0.3195064917282955	0.45689804408411033	0.04017158529545101	-0.7777607190384027	0.6983079203425341
TAATGCGGCCA	-0.7662123555553186	-0.7402550768550127	-0.7723334835274217	0.06607284208062708	-0.4376862694378128	-0.882721092651067	-1.472697296857263	-0.9803777855428957
TAATGCGGGAA	-1.2170949719223467	-1.3472158619459846	-0.7119613755597404	-0.7405145861658569	-0.19186827939183643	-1.1571748903619172	-0.5848834921144852	-1.188257894429089
TAATGCGGGAG			1.8657734056763704		0.854839173596684		0.9190092415749596	-0.4150757322693849
TAATGCGGGTT	-0.9951706400525195	-1.0021636921312005	-0.4065211202670278	-0.3639352269479097	-0.16688779691242056	-0.6993910978112733	0.08446734077997789	-0.056239757740657176
TAATGCGGTAT	-0.7706390175112827	-1.1382858162379779	-0.09736609085065945	0.24252692355198222	0.2390931573609469	-0.3924388185204444	-0.16605156611226118	-0.8496296075393407
TAATGCGGTCA	1.0073685707855315	1.2080374832683216	0.8992258757594229	1.508416569015643	1.0807165438067932	1.6668539383618295	1.0033914889499664	1.0302091968666596
TAATGCGGTGC	2.555709168907774	2.714338167884214	2.768265761701826	2.869181999759612	2.966587318452019	2.9133128238277117	2.8747828927431502	3.039088181378179
TAATGCGGTGT	0.9650874035171422	1.745238771878566	0.3863267740469485	0.8230008291472553	1.43172859312074	1.3042369312396749	1.2031354523060112	1.214066886818804
TAATGCGGTTA	1.7881276786422984	2.2200860876566417	1.1753765884742926	1.9927658861169992	1.8432074823939812	1.6866929870583713	1.2150498841962227	1.879632953263072
TAATGCGTAAA	0.0712013655400896	-0.43525862945599025	-1.6945826169615983	0.10642637712833777	0.2839045709165705	0.491233613315896	-1.7861532026056144	0.06803729448829346
TAATGCGTAAC	1.0549908593424275	0.7477023482576887	1.0369027766341279	1.0544150495378188	0.9346728776806715	1.3112985545556675	0.5325916667771325	0.8412491991458942
TAATGCGTAAT		1.005767231927497					-0.08490127139119608
TAATGCGTACA	0.834957358023653					1.6312118151491348	-0.31115014191299106	-0.15314276542007693
TAATGCGTACT	-0.16011211331628153	-0.39145398163436984	0.48508973494386337	-0.7550379398829569	-0.4116075598822221	-0.2326705542797985	-0.23396905218844505	-0.17406074000607316
TAATGCGTAGT	-0.13472393226706025	0.5402692042237017		-0.5719038049878672	2.6817715485639755	2.182125281588037	-0.25452152320226573
TAATGCGTATG	-1.0008701303089882	-1.0645983841644069	0.3065942182235433	-1.0159579114440271	-0.7293627949914261	-1.016510991267511	-0.7781138816195333	-0.18634844175349463
TAATGCGTCAA	-0.5005549676172634	-0.3916249177857456	0.3515204847056068	-0.21892402073635467	-0.7370604213264873	-0.8998800607265607	-1.5482755806779922	-0.5206696291661204
TAATGCGTCAG	-0.21992451539545485	0.12769933138149933	0.3311778837528332	0.334519574840582	0.00260279821693038	0.059151439486810814	0.06306936381161443	0.4898672173639196
TAATGCGTCCG	0.8871474136702694	0.9959618777305601	-0.1733222062162179	-2.6901482619547745	-0.06416034264072756	0.7735244812161859	0.7546411559201768	0.46825420436994075
TAATGCGTCTA	0.3353879628037538	0.3402068633354302	-0.44144976148488935	0.19513528951648695	0.6202033646680953	0.16600499356143675	-0.19079318907642862	0.7450666897983772
TAATGCGTCTC	1.9194710253163563	2.2123736108863885	1.3505294201498352	1.4301507438697239	2.043222892001247	2.376165930466279	1.9240708357070546	1.9910016761561877
TAATGCGTGAA	0.03707612198294516	0.15609223201891761	-2.505845042002721	-0.05384293751052538	-0.0037832223200277293	1.2178715846537917	1.7568034442455838	-0.5563640780608995
TAATGCGTGCT	-0.7852321193516238	-0.09994370026857066	-0.8365231179361977	0.7342015532346984	-0.6628346199842565	-0.7042681499590325	-0.702970036609057	-0.5379268066020488
TAATGCGTGGT	1.2854830151036996	0.5525325321430806	1.3084901187627898	0.5185688184254361	1.4082588695966316	1.662215085490686	0.42653486186258305	0.9739383515285593
TAATTAAACGA							-0.43566352068837166	-0.8987553535382846
TAATTAAGGCA	-1.5659187320468555	-0.8523103336777282	-0.7014625288987876	-0.7822011544804797	-0.596183428957168	-0.370624421850946	-0.39099653616934116	-1.1062485466976069
TAATTAAGTCG	0.3521095179791405	0.6798716115721426	0.12978041303783022	-0.051028577084820254	0.48723628583079925	0.06253044668135557	0.13182946809104898	-0.25440546195773145
TAATTAAGTGC	-3.616239283176169	-2.869807328705572	-2.6422674132069197	-2.2289297540419946	-2.1215346472378567	-3.0545210185139324	-2.6159540190122708	-1.549213786231899
TAATTAAGTTC	-2.46152203116176	-2.707351985319427	-3.255927700592023	-2.8827179939135745	-2.672398612008094	-1.7962746876601074	-2.140291543368054	-2.466506681158809
TAATTAATCGA				-0.5489934471965683			-0.5171097551941312
TAATTAATCGT	-3.059458281449613	-2.3431034673161695	-2.6202209231996236	-3.1684941310613537	-2.007559070041118	-1.9448252924158274	-2.6520836289960847	-1.196267707314767
TAATTAATTCG	-1.6485016842048106	-2.1458327201425256	-2.247289170268537	-1.2671957562252332	-0.48908916390098167	-1.7297313072204865	-1.0364190113527467	-1.421774971980363
TAATTACCAAG
TAATTACCGGT	-2.266115224347101	-0.490937123379345	-1.5906408215401548	-1.5429445284192311	-1.9787044137059115	-1.6656274503884858	-1.596901079631024	-1.1382858162379779
TAATTACCGTC	-1.1610372672668854	-1.8222323255891908			-1.2120910601389736		0.7808985983081674	0.18189745645608923
TAATTACCGTG
TAATTACCGTT	-2.140790377655633	-2.2067544787086524	-2.033662872207051	-0.9535418123146525	-1.0995707842959246	-1.25312873657769	-1.66106469616804	-0.6558326143718337
TAATTACGAAA	-3.884298811432807	-2.5916520991666596	-2.5963031364263855	-2.111381774713138	-1.8743667686377026	-2.1833516506788277	-1.556629432446135	-1.6233976682277385
TAATTACGAAG	-0.06403369954871543	0.47740767565420605	-1.2521116817560074	-0.07793676071016323	0.7687285094112031	0.3357028253557084	0.6635170546321947	0.5922659634202347
TAATTACGAAT	-0.12019502073028726	-2.247067024150527	-1.7894757173118858	-0.8033037855692176	-1.0483441048352888	-1.1283880131235047	-2.226751667336106	-1.597108810144445
TAATTACGAGA	1.2544065555404318	1.8276504993410083		-1.8536218699723894	-0.518612118525455	-0.35683213747430453	0.050665339282913974	-0.16294958831853784
TAATTACGAGC	3.5614728045295507	5.01501214331671	2.8932303197850167	3.079211752788824	3.9730968670103435	4.406686571944681	4.101272134656069	4.260905929981503
TAATTACGCAC	0.5642987869802366	0.5950859715701549	0.41963168749087837	0.36427730076667336	1.1072084392265076	1.0618703439555945	0.7902577168346171	0.9850549900577077
TAATTACGCCG	3.8016516269052043	5.331248931025769	3.123081844515487	3.536260727857795	4.144922865329138	4.4635321409257385	4.453519617774192	4.73614640429586
TAATTACGCTC					0.590004711469588		0.11413579026024112	-2.2711268663993187
TAATTACGGAA	0.20071664317712798	0.9818280366688109	0.1673013649268666	0.6236311922229194	1.4216325059033015	1.1196587094747	1.238478686444301	1.3577064502837937
TAATTACGGAC	-0.7729264810467125	-0.48496391369724773	-1.5634095355212898	-2.244205573370233	0.06610097743352325	-0.6325041157137757	-0.21468030175710826	-0.9189117287817219
TAATTACGGCC	-1.0440708304752324	-1.2480809634364831	-2.3751590441799793	1.1809708320438608	-0.6739135340642876	-0.05053843184793402	-1.488105407068859	-1.4251935333483003
TAATTACGGGC	-1.3127266466928424	-0.7146041774832501	-1.986594338128966	-1.516996493092479	-1.2033351727155623	-0.6788335525262933	-1.3606876503131187	-1.3568366375980285
TAATTACGTAA	1.9947706101801437	3.8642823431291204	1.3363262407234842	2.505327711782898	3.1343073401318753	3.1660466872689317	3.4763265934664256	2.842494641639699
TAATTACGTAT	-1.22537786422023	-2.1209928729528595	-1.365663020146965	-1.7514443080845497	-2.6620951686026424	-3.255927700592023	-3.7058513171842526	-1.8965653212709161
TAATTACGTCC		0.11350909444004587		-1.227263066576775	1.216584311820229		0.34697176645397576
TAATTACGTCG	-1.0859493898413264	-0.16048863866213517	-1.23026288305095	-2.911218102380514	-2.1260082258929844	-1.696649889612857	-2.028615324618216	-2.604406518828309
TAATTACGTGA	3.936089433790148	4.378260195047989	3.6571180856255383	3.8427589924951544	4.508892166362145	4.854235538268484	4.744817766550658	4.7828941183937
TAATTACGTGG	-0.08837527820939906	-1.1498439427775302	-0.1572719616936426	-1.268651169165611	0.0998260543245289	-1.029619625637496	-0.043974197255389896	-0.02524799981837475
TAATTACGTTT	-4.705496560352943	-2.788462806300885	-2.18894458070353	-2.199924041738037	-2.8764924157453833	-1.9878978269841818	-1.6862427782471543	-2.516069003731399
TAATTACTAAG							-1.7465979916178633
TAATTACTCGT	-2.020490319149821	-0.9457516137210251	-1.849623551942076	-2.049561837614638	-1.5757957499834518	-2.2183872788801917	-1.5902128993091504	-1.7671184162311941
TAATTATCCCG		-3.150539415440811	-1.933128535249033	-1.8159069431074712	-1.1789239230894897	-1.3141609786684538	-1.8245498215451343	-2.2519773325725296
TAATTATCCGG	-1.0161758130301806	-0.6661985306519502	-0.19211209657986078	-0.5036906780177217	0.14066616943001306	-0.07428219166162658	-0.19979726757216001	0.07291147305689799
TAATTATCCTG	-1.7674979180888521	-2.861754261454043	-2.2461847437042226	-3.7639635909888454	-2.7027524515964365	-0.6047715227585195	-1.007759947875804	-2.8180425227360866
TAATTATCGAC		-0.7349113405814027	-0.6601083099250473	-1.8884175415650113	-1.9785003995414703
TAATTATCGAT	-1.712631290456359	-1.802951232666396	-2.0857927512251155	-1.5223278249668026	-1.1010105238876635	-0.9918551680932809	-0.6392463216981997	-0.821058342964763
TAATTATCGCA	0.06002894960013924	0.5372769595548088	-1.896110185364762	0.7811565144178432	0.05941841789758803	-0.04927529937136471		-1.0026352555690252
TAATTATCGCG
TAATTATCGCT	-0.10659107510472879	-0.6205448149678472	-0.4923682002631863	-1.075293638354015	-0.3369693541553674	0.4127817317787994	0.3750899091922385	-0.23536798788253024
TAATTATCGGA	-1.5263486106371562	-1.4301649704743264	-0.8501841720198711	-1.7048721104311757	-0.5911909748165658	-1.1341545376836573	-1.9235285478494561	-0.4494436293622143
TAATTATCGTG				0.9682116743817675			0.01985611440663984
TAATTATGCGA		-0.26543845911889175					-0.9267819985330017
TAATTATGCTT	1.1778822970493534	1.9880310484013326	0.8121017703791968	0.6820725751749444	2.154124073954687	1.322673822805985	1.335730968171834	1.6681932983370045
TAATTATGGCG	-2.8832598401196665	-2.357075142306752	-2.5149742244002296	-2.1456621498582322	-1.6803429203908558	-0.6798005248334112	-2.960772881290804	-0.20604087776472105
TAATTATGGCT	0.3853165150086308	0.6002024048833662	-0.010893190295312244	-0.09531998001341782	0.8810924595462497	0.19500700229888698	0.6437631694469742	0.7004307565927104
TAATTATGTCG		-2.2977480498301133		-1.0939333276079415
TAATTATTAGC							-0.9648751289887488	-0.33141949654557407
TAATTATTCGA	2.204733631301727	2.8330895824594173	0.6224765240253554	0.8169998891394714	2.528099733032952	1.7916284052341407	1.2048327231235314	2.4345027096095215
TAATTATTCGC	2.8856526607792956	4.424397327133043	2.1556034052903748	2.390902498331307	3.7971922233041973	3.8994380838824148	4.02100889145347	4.389567342619512
TAATTATTCGG	-3.5846148890721183	-3.7436678017428524	-3.1297656623509167	-2.7459143497466982	-2.8482477983655956	-2.6570435321302255	-2.6806648032025095	-2.4365132754752516
TAATTATTCGT		-0.06486894083212125		-1.5387373080969144	-1.0456609745625256	-1.0943313916527926	-1.2535546950713872	0.0212970148855946
TAATTCCGAAC	-0.2479791649726397	0.2935874508582454	0.28191902511218214	0.01217384809778943	0.13091626580668006	0.3903536220990478	0.6140325689322034	0.8053671188413265
TAATTCCGAAT
TAATTCCGCGT	3.526938665972919	5.008049474470057	3.1887755461546488	3.36498610140526	4.041949328679092	4.545687184759176	4.560996521520519	4.475532919530335
TAATTCCGGCT	-2.0100644381534623	-1.5338715677727695	-1.0835991655380512	-1.134576828353349	-0.35259909751722684	-1.1727424827967214	-1.048890357629759	-0.3070358424732644
TAATTCCGGGA	0.30428042652704723	0.8882371523088021	-0.2987659818169862	-0.8187127116071465	0.435369502058209	-0.9150498287786943	-0.5157533267471488	0.0726122820502218
TAATTCCGGGC	0.9254753237410462	1.276305720723058	0.8382979900578839	1.1061465759080753	1.2610330414747697	0.9435038339228279	1.2612324595720423	1.3988290161818688
TAATTCCGGTA	3.999364924073073	4.563603233799305	3.4450701657029974	3.91822633445769	4.8106325223779764	4.838959483033223	4.952551767692084	4.8428515200903455
TAATTCCGGTT	-0.2581110894687333	-0.5108783605879001	0.10233169630632458	-2.3367787092235632	-0.9555218629997885	-1.689705928603236	-2.2178916561718727	-1.385813265879089
TAATTCCGTCG
