## Supplementary material for "High-throughput functional analysis of IncRNA core promoters elucidatesrules governing tissue-specificity": POOL2__pMPRA1__HepG2__activities_per_barcode.txt (part 15 of 18)

barcode	rna_3	rna_4	rna_5	rna_6	rna_7	rna_8	rna_9	rna_10
TAATTCCTAGA	-1.3984038320798566	-1.4045906736015574	-0.937189137369951	-2.9554891963132603	-0.8429345830058329	-0.5581918866482275	-1.9077791552599042	-0.41736154969603007
TAATTCCTAGC	-0.15776587736028183	-0.1354905417846156	-1.5137902535268783	-0.6028549150718302	0.8777050500231275	-1.3282557735905294	-1.8600365757975514	0.4083203804532351
TAATTCGAAGT	-0.9966372517197722	-1.50516153505592	-1.8307593836113525	-1.166221145360397	-0.20149118940226088	-2.427303948888536	-0.2743032992510226	-1.2168316271522273
TAATTCGAATC	0.8312404017132429	1.073222102420706	0.4529321760449913	0.8376954425088982	1.4342687171938926	0.8703605826718395	0.8698504927522774	1.019964594213989
TAATTCGACAC	-2.25238550324559	-1.5788126977923316	-0.9631173877843635	-1.6315364997083033	-0.9404884461702036	-1.5717450687016288	-1.1247533325248638	-0.8468379706313119
TAATTCGACAG	1.8792819755470127	1.966274298059374	1.3743394545414669	1.8276504993410083	2.0952164129848807	2.484173835885538	1.8619515344917665	2.1181915382483063
TAATTCGACAT
TAATTCGAGGC	-1.5238898191766819	-1.3843337538487395	-0.9353897031501051	-0.7694495915114054	-0.9319356490135293	-1.2739722964909908	-0.8753600935511041	-1.6701105843149038
TAATTCGAGGT		-1.5500979089259608	-0.8011877118584767	1.962189535357242	-0.6655850838555515			-1.368362712672723
TAATTCGAGTG	0.755339137278868	0.6769734620072139	0.9212753041423674	-0.35826810977819445	0.4456309695127258	0.39041266313256906	0.6627592844713235	0.7122009770530977
TAATTCGATAA	-1.1344418797577305	-1.3581648095594643	-1.4720118058637404	-0.33330540962727273	-1.1855382025746006	-0.03544562045297764	-0.05681428386093593	0.6563389744075993
TAATTCGATGC		1.477452615204319						2.031266711445931
TAATTCGATTC	-1.554802752835728	-0.9512663450506063	-0.13491519263373525	-1.4508668539140797	-1.5107024032270497	-1.1885227984636315	-0.9920081434556383	-0.009995898146658688
TAATTCGATTG		-0.9094109620227331		-1.0764892532890744		0.08509267407307114		-1.3588553542069697
TAATTCGATTT	-2.4862423700321568	-2.638419544621029	-1.9890776961253023	-1.7159749915361666	-1.242400864088049	-1.1925450455252353	-1.3121115375954338	-1.4390118582371827
TAATTCGCATA	1.7908331849871437	2.305141911007696	1.1904378899993893	1.7812462124276636	1.645122963884993	2.3989682181082617	1.7403559887545637	2.701258294511339
TAATTCGCATC	1.209025997763244	1.6920781048401181	0.8514187348404119	1.440121813196158	1.6258732723132256	1.8729195006860586	1.3515458607696256	1.0582403978183015
TAATTCGCATG
TAATTCGCCAA	-0.3644764862536348	-0.3530368910382355	0.19138613420842332	-1.6615940392841853	0.13718940547785452	0.2780173605448517	-0.090790591711599	0.2317036516605969
TAATTCGCCAG	-0.3426240435748701	-0.5668715913884421	-1.0655227551315316	-0.8494741629427839	-0.32045563949801886	-0.2537025261199721	-0.1793487056813212	0.6875495427221647
TAATTCGCGAA	4.634536232105891	5.036751731191111		-0.39104357590476596	1.3554410114694224	-1.488656486404833	-0.7421301285818209	0.9726040689272066
TAATTCGCGCG			-0.7831068188085452	-1.660424063172941			-1.0913533552099381	-1.765132858436093
TAATTCGCGGT	-1.2500540860610725	-1.2274463314982813	-1.4371975416303369	-1.8011267082317919	-1.527074673811445	-0.9049527437764068	-0.7007207323655418	-1.2012387367189588
TAATTCGCGTC	-0.8438073584288452	-0.7188901193055182	-0.5994051715667735	-0.7656887313464414	-1.0483924808392924	-0.31811594894728057	-1.1679086655954367	-1.366171937896173
TAATTCGCTAA	2.7828894925446277	4.086759009412564	2.6513511421299363	2.728980148893776	3.4647367212412536	3.7780189018174455	3.717693264384978	4.072439870389699
TAATTCGCTAC	-1.1771202087813466	-0.9692085431060489	-1.0254856626498507	-1.1894258018899657	-0.8414629748597001	-1.621880890662224	-1.4050395855766304	-0.9340644121675802
TAATTCGCTCC
TAATTCGCTGA	-1.6233620953150847	-1.3179793427590687	-0.034374380605321164	-0.089563161746161	-1.760894088062068	-1.3150852028794613	-1.4032898689006768	-0.7995526910666688
TAATTCGCTGC	3.4071085907547114	4.959961142042925	2.926257331466027	3.148872984078819	3.8622441821596434	4.433729638917593	4.36727108296233	4.5779313009540745
TAATTCGGACA	0.3428777205474016	0.7877309184901139	0.47234373508469196	0.3816343411618559	1.0213700955763523	1.0943876431230708	1.3597554639703286	1.0348390988752767
TAATTCGGAGT	-1.204645143744362	-1.270098041588092	-1.7269196006449121	-1.0934562370627816	-1.2092460311449775	-1.2638202086163934	-0.5719038049878672	-1.1068265396184134
TAATTCGGATG	-0.024964875856348684	0.21694431845608522			-0.9360602072461266	-0.01890615817628899	0.0816374531553096
TAATTCGGATT	0.11941154029714615	0.3728433366704335	-0.6977329809681819	-0.2454572103087281	0.40006992725782103	-0.8622922992278519	0.4998182386743008	-0.19471529851850677
TAATTCGGCAA	-1.5146580279610344	-2.751983973722565	-2.1432188012977127	-1.7172970695659513	-1.9718231716779415	-2.0999529881575927	-2.221024295636196	-1.7543503066334438
TAATTCGGCAC	0.8250913968125735	0.9089602557918064	0.47190796582630273	0.43527739466615206	0.931579199569931	0.9042954856187662	1.1455545787708517	1.272369808726421
TAATTCGGCAT	-0.9584789803857501	-1.9230737118582217	-1.8933668142813687	-1.556402903603169	-0.8764616743513408	-1.4395460474254969	-1.4624885365190428	-2.3862246699266745
TAATTCGGCTA	2.4354514447040376	3.604126552489641
TAATTCGGCTG	1.700706215033886	1.997705782872864	1.4643375607481979	1.0922296524483848	1.896366209678427	1.1467022074498052	1.2862854703126256	2.1400961481001644
TAATTCGGGCA	0.7290969253755212	1.1055486005909343	0.15557544663349138	0.17155178574508426	1.1890856162369536	1.5856282784426292	1.1023393672719304	1.0354187040344025
TAATTCGGGTC	1.687204160381608	1.7426795371361838	1.316270883875164	1.3810501213277235	1.8622067401675737	2.037971958837656	1.2885540767797738	1.5380692693544784
TAATTCGGTAA	-0.6611163247714409	0.4355029990204703	0.8043705115155934	-0.21207044524455151	0.8419448246249025	0.3671415948194602	0.35297436339037813	-0.29342210397035695
TAATTCGGTAC	-1.6423608009188366	-1.8409004907060702	-1.5167364966341987	-1.8484577799913096	-1.531802105244295	-1.9432829587172786	-1.1495676744973478	-0.8909546450019712
TAATTCGGTAG
TAATTCGTAAC	-1.7786042552366998	-0.1540184162117465			-2.4270298306330265	0.8632171753049271	-2.3972829869315486	-0.3751228209727672
TAATTCGTAAT	0.7580167327069385	1.0843025612887929	0.559995286476102	0.6405548362011009	1.2666587270566638	1.3322022045048427	1.347348779660026	1.6296450200688637
TAATTCGTAGA	-1.8826638016304198	-0.8795717609412581	-1.6630912734849568	-1.6282752205879363	-1.6486828205549	-2.1721219041998667	-1.9617553779245904	-0.8012680528957479
TAATTCGTAGT	1.8983985651796509
TAATTCGTCAA	-0.5471652356603639	-2.3020055935858994	-3.7532495872593503	-1.5511072217294495	-2.6782480500328116	-1.349212452415967	-0.2927508391333744	-2.5485924529672945
TAATTCGTCAC	-0.9606927845159163	-0.6078967060405467	-0.18535206879251284	-1.7898464168696864	-1.1249191977551978	-0.6496901609299506	-0.06080754207305408	-1.039797854479849
TAATTCGTCGA	1.623081900335084	2.1831866913287783	1.6109862566716209	1.3084630879937171	0.8727471204223693	1.740556944958554	1.8902879520719493	1.1573207073726903
TAATTCGTCTC
TAATTCGTCTT	-1.3649496140236181	-1.745174058133309	-2.0467794588751387	-1.2173961119810242	-1.2930123685738397	-1.0522251003815413	-1.0557975763787506	-1.1824832188244412
TAATTCGTGTA	-0.012204733884973479	1.1652732225226052		-2.5472316432573994	-1.077042230543752	-0.5939870626100744		-0.3769998504719075
TAATTCGTGTG	0.5138860434292917	0.4081163556997524	0.08822393499554429	0.5165512227399132	0.7645516414316522	0.5593911391640579	0.6740798817603207	0.8432727091487774
TAATTCGTGTT	-0.9775949875112954	-1.1688808404098379	-2.0786293091911734	-1.0078604467011552	-0.6876064021720758	-0.9848051401878075	-0.6715672450734492	-0.3959457485531426
TAATTCGTTAA	1.5909022673282605	2.176727886428109	1.4347772080650119	1.6239188303849503	2.4037036160977654	2.226205204418625	2.10880001009029	2.247152065290465
TAATTCGTTAG	-0.3342758338311833	-2.0857927512251155	-1.2997560693760528		-0.6087459583232353	-1.9970082071179804	-3.0163080977176007	-0.16733753054083278
TAATTCGTTTC	-2.8654438059243286	-1.9777819691327587	-2.0844186847451347	-2.3494812293874627	-1.6780685172867562	-1.75798374813867	-1.8552952845272264	-1.3182534280094838
TAATTCTAACG	-1.6960181951099491	-2.184795428265126	-1.6708267096730858	-1.8458659112690874	-1.0397520378432523	-0.30517928442572173	-1.925673786585027	-1.3267960044691047
TAATTCTACGC	0.6825827134592499	0.4675538844927186	0.25927436616686883	0.5170451893413004	1.0257967868258973	0.8379458014003117	0.3187199991669476	0.7531703249727009
TAATTCTACGG		1.0926265031441267	-0.5654324212197253	-1.1411388120005062	0.3922348892251815	0.24976016318381333	-1.3347498638445403	-0.2218200877062263
TAATTCTATAG	2.7993269599734085	4.5544039048549365	2.1645302460781752	2.3078742129298107	4.050619030346178	4.291574058775723	4.3997894191257485	4.67171608580244
TAATTCTATCG	-4.116166024021932	-3.756455616328628	-4.326622359145873	-3.3564513978963344	-2.852774734147871	-3.6772342050668465	-3.884298811432807	-2.1836558024870847
TAATTCTATGC	-3.366554571329763	-2.9224509964371777	-2.2063285155502137	-2.6570435321302255	-3.0033269326618397	-2.2335284628789704	-2.4356821487110487	-1.913055306853895
TAATTCTATGG	-2.9648452257286606	-1.5487463518684437	-3.125496812684513	-2.0554873760976142	-2.600096920859384	-2.352324402936295	-1.036934947753052	-1.6558941802876164
TAATTCTCGAC
TAATTCTCGAT	-2.997963112475926	-3.278764906670983	-2.5320498321227136	-2.8603031488266684	-1.347428629177132	-3.9549671833659237	-3.402261291243912	-0.8596753588029789
TAATTCTCGGA	-0.18603786077190204	0.03611030574318494	-0.715178500104715	0.24611407348414607	0.33794095801648927	0.19714578035078337	0.9562147763990626	0.4175362428385145
TAATTCTCGGC	-1.743815813813501	-1.8680416144735945	-1.953885432361722		-1.0696226545117105	-1.094781984600138	-2.273665658328861	-1.3758943234131402
TAATTCTCGTT	0.2452057168822127	0.7097302039793764	-0.5475486890763249	0.1681282267134106	1.0891644045629238	0.7346951524204077	0.7555097155922078	0.5601190931314861
TAATTCTGACG	-0.0875081672177446
TAATTCTGACT	-1.3362407284849445	-0.8187869786827099	-0.7517551128621962	-1.017695044361144	-0.5068819726319138	-0.4825889543746904	-0.7899849923756966	-0.2319570822360936
TAATTCTGGGC
TAATTCTGGGG	0.034127517953556924	-0.15176620592496592	-0.4309121932755657	0.23054900674538054	0.5846698260964083	0.719078975700742	0.6575128777241268	0.8908975156212132
TAATTCTGGTA	-0.7924219411670195	-0.2459006338101915	-0.7665922770814827	-0.41667372935948627	-0.18055288419985174	-0.86193125801803	-1.168379672288939	0.7473018507204467
TAATTCTGTAA	-3.516817994705268	-1.8595452342075725	-2.545333114349219	-2.1188977536098648	-2.5073095519013777	-1.0671559891324975	-1.4696697264047016	-0.9862482489023305
TAATTCTGTAC	-2.1157371264996416	-1.0086983087880372	-1.3952430269246945	-0.8786388000864019	-0.5631762223908203	-1.0565001302799821	-1.9377392110722464	-1.2743020085453036
TAATTCTGTAT			-0.6575593245850124		-1.7403756208710908			0.35304462219730015
TAATTCTGTTC	-1.304032812370087	-1.3843337538487395	-1.4161442940422553	-0.9061658548213802	-0.5156410278301593	-0.3194617125658509	-0.4186420138257324	-0.13450485796650222
TAATTTAAACG				-1.8661403038526658	-1.2956672211393414	-0.9003117523559597	-2.363874442757244	-1.91909632848711
TAATTTAACGA	0.07661398328802008	-0.27562378710950053	-0.770429187616605	0.7198533069856159	0.46228578018588007	-0.3521132530310698	0.5080559199506913	0.7881593568839659
TAATTTAACGC
TAATTTACACG	1.4251965356188903	1.6709824362709054	1.2095053483992202	0.800274391813655	1.98525011602426	1.1087486942125773	1.16989062935609	2.2044570953373053
TAATTTACCGG	-2.40106053318012	-1.931765010395715	-1.4265363446242056	-2.3804330563168303	0.035185954983061235	-2.8732539543359206	-0.8573117323061141	-1.2300694750644647
TAATTTACCGT	-2.7788543272544075	-3.479410929269606	-2.346759657753196	-2.213823086232714	-2.9709263399166184	-2.7336398391185064	-2.2238384806363722	-2.447416853018622
TAATTTACGAG		-1.4747871524558165		-1.9809625397278174	-0.9735239704085401	-2.248951177182592
TAATTTACGCT	1.269542365334881	-0.6360346582036882		-2.2067544787086524		-2.5945166305309404		-0.6353354350082864
TAATTTACGGC	-1.7329716631323735	-1.7017340963670822	-2.1054036415032784	-1.995466366927792	-1.0568718039286076	-2.556498484378783	-1.417031699688566	-1.0290409919141297
TAATTTACGGG	0.026259893988674177	0.8563379216788921	-0.06955109995458467	-0.36865762642634997	0.9696005136539044	0.036557681562162714	1.2057974736227925	0.7555097155922078
TAATTTACGTA	1.5697886996591777	2.1478435368334035	1.1914864656462691	1.042009195669936	2.008006548591392	2.2467269402913685	1.7883280744447454	2.276726089385414
TAATTTACGTG	-2.8916501868977713	-1.6747882354391128	-1.761205930330818	-4.296629025561223	-2.913254442847903	-2.567987912112135	-1.4494378280941405	-1.8960309454348305
TAATTTAGCCA	-2.1074068607062184	-1.0030013345098907	-3.1259107431297144	-1.5614252834123588	-0.9171154123541586	-1.119073191687284	-1.7007433136618237	-1.2368362302894091
TAATTTAGCCG	-0.8352780453957207	-1.0401491149318312	-1.0621764265407594	-1.021342631651386	-0.33070913003366964	-0.7490224836095936	0.1319715633741227	0.5017916176904968
TAATTTAGCGA				0.41675039085672483				-0.33141949654557407
TAATTTAGTGC						-3.178124980080683		-3.9617346721936255
TAATTTATGCC	-0.057949364258056635	0.2204805655793601	-0.2684894967275647	-0.5185262579077586	0.3984453851919175	-0.1418852531373752	0.23670724426216866	-0.07013251510164972
TAATTTATGTC	-3.216075832777041	-2.7032441903053406	-3.5320319736887154	-4.497073810117895	-3.7011414092208095	-4.126105806175283	-2.2119475691511306	-3.4426653412005956
TAATTTCGAGG	0.46094967741471365	0.2748832833262268	-0.24239181228068	0.6923238613757166	1.1432049187073259	-0.699108395211123	0.4654374343795257	-0.016102604764895723
TAATTTCGAGT	0.11254357856625372	0.46605230582724655		1.6974343681044397	-0.3343226726853731	0.42494734560019043	-0.5409741831235901
TAATTTCGATG	-1.7484253888831174	-2.41147061414898	-1.3208162349874637	-1.4391796700343589	-2.6116853354534713	-3.1243637112454516	-1.9971644270160906	-2.4464812068657498
TAATTTCGATT	-0.4277034791720149	-0.46178835565661347	-0.5414513198970478	-0.5482421266625839	0.18598317795633024	0.05748109706408808	-0.1172505450851247	0.452771242784628
TAATTTCGCGT	-1.8933668142813687	0.7311554454728919	-0.4499580916847126	0.06624402350627748	0.25209135001452476	-0.4910564385181854	-2.2605695156218752	0.0791836011216493
TAATTTCGCTG			2.5749809635286596
TAATTTCGCTT		-2.1546729484963736		-1.4736035058957195	-2.3103511758473014	-2.2732092562883293	-3.081920422403761
TAATTTCGGGC	0.1828862242703557	-0.6971365107115777		1.4257140316929164		0.3493729168546692
TAATTTCGGGT	1.010944356873731	1.4910110856902508	0.9945963980004786	0.7385874678168883	1.8721176968018274	0.6295206580244491	1.5733681175072927	1.4476645929545209
TAATTTCGTAA	-2.0581981723226495	-2.4221580822866904	-2.48211695004046	-2.263926218110677	-0.12628088455949762	-2.3093052279955	-2.5054057423076075	-1.138855301407859
TAATTTCGTAC	-2.672643928864255	-2.3783737653699113	-2.2556472417310705	-2.3534536496265295	-1.7720455069446166	-2.7418853226159627	-1.795338275451336	-1.8926046985853675
TAATTTCGTAT	-2.2886335059436407	-3.247050839221773	-2.446041461158242	-2.244134275557686	-2.0314842230856955	-1.7005552000471027	-2.065515104210508	-0.8511094763407238
TAATTTCGTCA	1.5212319654473077	1.6300598733602762	1.1806849631796652	1.268448330499664	2.1989607705488368	2.262283707310674	2.33072040100447	2.289692304905657
TAATTTGCGAA	-0.20883404299938169	-0.1603786326303346	-2.134466771944542	-0.4444298406094197	-0.15214318464723425	-0.9514584860873816	0.06769404239758833	-1.4037669092433787
TAATTTGCGCT	-0.7323341396551626	0.25370240464292515	-0.5836719563267765	-0.47766559351051097	0.3588924789873302	0.4213931306035508	0.10597976126843894	0.540202621194124
TAATTTGCGGG	0.7840517706512452	1.1669069346832006	0.24366646134836017	0.2260704200928036	1.5673994368391244	0.765204863937012	1.018654413204581	1.5625110394320545
TAATTTGGACG	-3.1259107431297144	-1.696649889612857	-2.7349843956594344	-1.1699030580318466	-1.8668921520878667	-3.515965502967223	-0.9181598672067439	-0.7865045180178603
TAATTTGGATC	-1.0607199833522993	-1.539683190930953	-1.1000982153347159	-1.1102277912576988	-0.3260691638987837	-0.4274225014374615	-0.5750410555840464	-1.4107875006930208
TAATTTGGCGG		-2.682837929767368	-0.19159111620360816	-1.264148552835241	-0.5960399916545984	-0.668941151383647	-0.23311929396704437	-2.0805823272584076
TAATTTGGCTC
TAATTTGGCTT	-1.4318297255580215		-1.2749509037555162	-0.17091175687115523	-2.557819879095674			-2.4983371658672873
TAATTTGGTAC
TAATTTGTCCG	-3.632637490011148	-2.687957900995731	-1.458787360983874	-3.4426653412005956	-1.7970564855211622	-1.4281065904574561	-2.8115348112971	-2.5238578423452163
TAATTTGTCGA	0.14446302266660954	1.0018261957899475	0.6149471608830285	-0.717626339321076	0.3147312626621983	0.3753070804027948	0.6183380077444814	0.86040836027344
TAATTTGTCGG	2.194590699919909	3.523500654413656	1.6806068152183333	2.3316052407075953	3.029995082138531	2.797725733234438	2.4575626792927743	3.234165363597354
TACAAAAGAAA	0.09927816593114758	-0.16937183848387638	-0.3936585446143158	-0.15289054902256852	0.9236114354964124	0.53915613765808	0.43636318476049457	1.0564475142359881
TACAAAAGAAT	-0.7003013462150116	-1.0056919259507069	-0.6824913344036637	-2.3059551227453023	-1.2106488966902778	0.05686290983040146	-1.9379711270407776	-0.6198956264855241
TACAAAAGGAA	-0.5789097185493324	-0.4824527836533556	-0.6441277348225714	-1.8386590105635012	-1.4787107348356048	0.017820447456593308	-1.1314040961238612	-0.23779513057810067
TACAAAAGGCC	2.204256723881646	2.9184716971281377	2.246244665834138	2.4629437117617923	2.2699752088920957	3.066508107230636	2.8864099264279504	2.8253732300227004
TACAAAATCGG	0.09341395275061096	0.863540088716266	-0.6081333160353726	-0.6058402087322111	-1.4987790175857523	-0.15277629636601264	-1.5051121040061612	1.193430688261196
TACAAAATCGT	-1.4785275251659498	-1.5352519423384412	-1.63662784769342	-0.5475180455661891	-1.294695780759537	-0.9461826637309549	-2.9394512844218736	-0.13676599272755674
TACAAAGTACG	0.1073830129502216	-1.342830964350048	0.05783827713891848	0.6631691741949893	0.4024323069236866	0.1625016782466554	-0.11491068609728586	0.2560577522782563
TACAAAGTATC	0.27162122047957543	-0.1477723592510597	-1.3830575543486363	-1.661762483689173	-0.2623884637472313	-1.4221409491135764	-1.136417172314799	-1.8397918854942272
TACAAAGTCCG	-0.5359539781695646	0.2639112477021904	-1.204851086477951	1.2618393438253388	-0.6891352314848881	-0.8180185277048462	-0.8929129470656434	-0.5724531303191052
TACAAAGTCGG	1.3290305682138575	1.1981190583538608	1.0898996545201953	0.9015553291872627	2.0921314404254456	1.4863750201291943	1.544205691966107	1.8994373808857186
TACAAAGTCGT	-0.38524532494122105	-0.8205992522456725	-0.5506575348396306	-0.4220270482248198	0.13338215775702805	0.07288550418217615	-0.7669233671698661	-0.12426169938129741
TACAAAGTGCC	1.7554761125528284	1.9433240752721248	1.7765274811560445	1.582429565646654	2.0233225776096555	1.800783187911734	1.8362313977713136	1.8436201131918302
TACAAAGTGCT	-1.4120082327761518	-1.64146245098495	-1.7246451748206453	-1.601299214511102	-1.82881530264281	-1.1429633327973605	-1.527250545535406	-1.0257030943777967
TACAAAGTTAC	1.3615659282403803	0.4515996486917724	1.1204169996131834	0.34297081001754004	0.7503105411740633	0.3048765517477172	0.949808985133192	1.0411911201835902
TACAAAGTTGG	-0.879557764641023	-0.3400735879796372	-0.24383517357579793	-0.071610118680135	-0.7757118748635032	0.9679028728195417	-0.5263371036347199	-0.04284473672767805
TACAAATAAGC	-2.4816285465908967	-0.3388761228619701	-0.9375979086145777	-1.7532916445339843	-0.0765721046328485	-0.9470631047663501	-1.605056644564593	0.07935209002432972
TACAAATACGC	0.8605471586416717	1.5345265617572192	0.22674284087170055	0.9708508099890572	1.276030122875724	1.5452283060831742	2.042499057802619	2.1681640988127677
TACAAATCGAA
TACAAATCGAC	1.509941438603129	1.861493243923402	0.8286847147889573	1.472816459186539	1.8440582906438998	1.3956152512078805	1.470773622772814	1.4618871387298422
TACAAATCGGA	1.9543411516647982	2.9421735937927145	1.8980647010325655	1.6383304994485302	2.5025902409616076	2.624103132619461	2.5626259925045094	2.4549559691842964
TACAAATCGGT	-0.4640257803084564	-0.4396987468062967	-0.39581962472848775	-1.5112998009838687	0.13655380676610818	-0.73375635967459	-0.12104900959248685	-1.4009313192339803
TACAAATCGTC	-1.1724458142396508	0.7402650282291785	-0.5142691631739477	0.2778009399128761	-1.7774333217933815	0.4149705807006275	0.17251209401194387	0.6574752045590389
TACAAATCGTT						3.8507852606174438
TACAAATCTTG	-1.6080794496557105	-2.1330681791643746	-3.014425323656146	-2.741075149788948	-1.8081841287557525	-1.0678997674616688	-3.2732839135798244	-1.079237790798517
TACAAATGCGT	3.372883265894796	4.689161033457745	3.0712434808870808	3.0723411950283657	3.354779022955416	4.231891011343608	4.05146458535379	4.072126584346861
TACAAATGGCG	-1.0698764679184347	-1.8532438761916659	-2.8823158424497435	-1.8984178574314827	-1.2052885653877987	-1.4160925966375522	-1.1758685533442417	-0.8547798773561409
TACAAATGTAA	0.9644157214542914	1.164263218630765	-0.464979531191812		-0.4701958152161666		0.869942917059908
TACAAATGTAC	2.1676235509487545	3.143657702099094	2.2125401731666967	2.286976005837771	3.0890923803095447	2.6792064076216526	3.067575749914843	2.775319886212867
TACAAATGTAG	0.7232780002986882	-0.13366697184664741	0.4397651803841484	0.06557336498926636	0.20997374534375915	-0.25372667752938005	-0.01074505399649206	0.5020114057782233
TACAAATGTAT	0.1828862242703557	0.45188046898317624	-0.1443153446947822	-0.5502212609502513	1.3546358622770065	0.6213374859322742	0.8189790765687389	0.40917431548824323
TACAAATTCGC	0.4107672726911788	1.8405440747450528	0.687145903685919	1.177225582056114	1.137526040829137	0.8224171084624894	1.1343169342792423	1.7686408637117528
TACAAATTGAT	-0.9244325153572184	-1.8245307994287772	-1.67891077843049	-2.5444360492281355	-2.2722063757258346	-2.2962744254220135	-1.268651169165611	-1.404533849879332
TACAAATTGCG	0.18914950634852648	1.0626022623365228	1.2123408996156906	-0.21452919145623658	0.7610253004185541	1.763880000239443	0.963768484169996	1.938102361280399
TACAAATTGGC	-1.6084434638647065	-1.8534866155068255	-2.4021634630511137	-2.232208951399495	-1.7833274927856628	-2.2611754941404696	-1.0092871944096242	-1.850565803417135
TACAAATTGGG	-0.5669750111269036	-0.5500631356777606	0.3333420971220169	-0.15164381886058154	-0.6024295089471852	-1.1595578336592367	-0.28898253282921116	0.16916795544604074
TACAATTAATG	-0.32884083469842756	-1.1199603279304131	-0.3974058620814672	-1.0859493898413264	-1.118064873510222	-0.699108395211123	-1.5425034145114818	-0.394346550970445
TACAATTACGA	-1.256052300009069	-1.045554007032358	-3.548198641321234	-1.1499128949094513	-0.27435416005212176	-0.5561981221432206	-1.4259409575934865	-1.8756325501650188
TACAATTACGC	1.5893107428524516	2.1179773096546994	1.6003057146846886	1.5100271979634312	1.4643375607481979	1.7443500549329687	1.7102329974616124	1.748250629922332
TACAATTACGG
TACAATTACGT	0.1272014347144809	0.16022824386744602	-0.3562478950167506	-0.06998009757916526	-0.7087590167009687	-1.243903344548252	-0.06084684245193944	-0.31135288633383906
TACAATTATCG	-2.0930093468066966	-1.3482922949670904	-1.3360709628180378	-0.5044731736471907	-1.171694627965655	-0.8217586060634177	-1.9953513386188526	-1.1342130919369342
TACAATTATGA			-0.11581743610314202		-0.0655839418036597
TACAATTGACA	1.8569589462949605	2.5412791128831924	1.6232581025135624	1.8898218216017122	2.26105375936555	2.051705784468011	1.7034717670614188	2.1814296407397267
TACAATTGACG	-1.1059630226129142	-1.127613143797412	-2.1110059963268037	-0.993901939888875	-1.891310322885384	-1.0550429267528176	-0.8628134013888983	-1.1029227110662356
TACAATTGCCA	-1.609447143844748	-2.4920216433582882	-2.2375063921863987	-2.44690139305533	-1.593480236019405	-1.3350343827499283	-1.4803491049464796	-1.8517702697468095
TACAATTGCCT			-1.0897101588321396		0.30130264230593407
TACAATTGCGA						0.004817218387023536	-0.5611825176694467	0.5300239051723504
TACAATTGCGG	-1.5002039991888485	-1.284172412060716	-2.3562960824467263	-1.399803626922175	-1.8630145961643994	-1.4687438598936748	-1.6987394671823646	-1.0740222359577045
TACAATTGGAA	4.386240813606638	4.926170531331693	3.619086801457076	4.274675625310129	4.842065457047531	4.8082172593160335	4.925958737350286	4.974483417601854
TACAATTGGAT	-0.7400243325099932	-0.45208934565483766	-3.249030209184833	-0.5659358988106175	-0.8345966298845376	-0.7111399642990186	-1.019901207186603	-0.2463401547610697
TACAATTGGTA	0.8854028828816864	1.5231220677030848	0.8551110533569468	1.1305723456055827	1.3736286661957233	1.259703367099873	1.3945295048126578	1.7855115639865768
TACAATTGGTC	0.4968006100858921	-1.0970201935041377					0.4226680901176417
TACAATTGGTG				-1.9140121578024765		-0.09324003906474188	-1.9688715386994087	-1.1901203797243323
TACAATTGGTT	-1.1518251497295073	-1.795971442810505	-3.390573520229007	-0.9037064298897682	-2.0187001346198636	-2.623087025677712	-1.2295125446472137	-0.6030166671828479
TACAATTTACG	1.9514151391902481	2.1971400730843516	1.5355875591305823	1.7931885677743302	2.2616920809046586	1.9035097934793686	2.1941524725952464	2.489511128304538
TACAATTTATG	3.482735269808826	5.037939497128742	2.819944950752995	2.91075306884328	4.168703308974526	4.5330958836708	4.413384819111451	4.485393780948507
TACAATTTGGA	-1.5527556799934394	-3.1585257999460943	-1.3535436759732948	-1.107371383037833	-0.43158625090743563	-2.537465720104533	-1.5303671546674464	-1.6131703451163995
TACAATTTGGC	-0.33991495105237945	-0.7417063959115524	-2.2299590805959704	-0.0012254947289160323	-0.5177141503471259	-0.26296574490022373	0.9361367269967086	-0.4141956723446285
TACACAGATAC	0.04251097727390732	0.024179571407644762	0.6492594210378563	0.6852494393445706	0.6353140147303479	0.3752614454778138	0.2748832833262268	0.5577918640520624
TACACAGATAT	-1.5550413777089662	-2.065669705781345	-1.5509341722993397	-0.3476011133013821	-2.2377523543480144	-1.5027103529735804	-1.2020101094830526	-1.45266733243971
TACACAGCAAG	-0.5544913498143629	-1.0764892532890744	-1.9102419252690677	-1.8719664903417512	-1.7757775927867796	-1.9677257604322094	-0.6896307902655796	-1.6514110128450772
TACACAGCGCC		0.8127535373868513			0.6878420691419888	-0.4965556831143098
TACACAGCGCG	-0.12338651692493458	-0.5693914039464907	-1.4697983038339124	-0.7775428017030994	-2.334977928788811	-0.1322783860170593	-1.410946419066942	-0.6536393090624125
TACACAGCGCT	-0.04126733594935875	0.6394830010034764	-0.8141470424991689	0.11616977546919077	-0.001171282035606458	0.42713506423417447	0.4420494337146308	0.054959552191527816
TACACAGCGTG	-0.923094092661073	-0.5482421266625839	-1.2905316262573185	-0.7427888362169943	-0.9528922143822258	-0.9386670138406968	-1.7976766523922598	-0.6095091261754376
TACACAGCTAA	1.663178900761304	2.2744662092894874	1.5944498854501665	2.1003585490562924	2.001788653355489	2.140974677313986	2.379515827551166	1.850446503120328
TACACCAAAAG			-0.4747900117431516	-0.9370321372177761	-1.481726949125835		-2.1301155862650103	-1.9509817272091767
TACACCAAGAG	3.53124422278625	4.906800233662019				3.5404579992323844
TACACCAAGCC	-1.2380673775707147	-1.20899181461963	-0.5717819041696262	-1.090186166322826	-1.8719664903417512	-0.9471663712626868	-1.1216158079258935	-1.064511457822222
TACACCAATAG	-2.1404705147989613	-2.015853115709428	-1.047165134417034	-1.8749637774489671	-1.5109547573525681	-1.4978404521666357	-1.3979593225742841	-1.2180522972875822
TACACCAATGA	-1.7670801139204069	-0.8628557921653962	0.5544942491205137	-0.30826984364226917	-0.4414041196085312	-0.10564916661115634	-0.15939375325709582	-1.4815389307241302
TACACCAATGG
TACACCACGTC	1.7919647936257295	3.01802966642156	3.1041873326959415	2.309589223429658	2.650654048799723	2.3844613026064834	2.097052420891723	1.8394196473406037
TACACCACGTT	-1.0042667782332975	-0.6198956264855241	-0.5991006463552675	-1.1047067192988467	-0.03014280614567086	-0.7169699188586856	-0.4710012793673416	-1.148280525770152
TACACCATGAC	2.1258670849989305	3.119492441357484	2.0614233562782047	2.3518178954103828	2.394823360859963	1.79691209468831	2.3961871859251063	1.889917339724264
TACACCATGGC	2.0435516921713677	2.4584231536691914	1.9580344245541843	2.20248709382666	2.05669161823577	2.266665509877673	2.59910645003644	2.24655218453287
TACACCATTAG	-0.5827006177954414	-0.4840909767303108	-0.6557301622776192	-0.48588518075263165	-0.03432835941419518	-0.2530486739875787	-0.3422419037471851	-0.8646425566636782
TACACCATTGA	-0.34989025476251934	-0.3688455457308193	0.7365418674326122	-0.09912318231995845	0.7400832018863794	0.08144549743381926	-0.05534866340003575	-0.3516240829304797
TACACCGAAAG	-0.09089559418294571	-0.5513325391418886	1.773807687710753	-0.6820380832948206	0.37136408763723566	-0.9295364888114963	-0.37951698362089165	-0.297292606381213
TACACCGAAGG	2.658730107908459	4.158448338899248	2.759739661108794	2.571001268442082	3.4321571763243215	3.3689160039682053	3.9987686262103486	2.780752989289338
TACACCGACAC	-0.06823885306996155	-0.30260151205020897	-1.5036274078694694	-1.1520668036113828	-1.5697006191953908	-0.6620017971019778	-1.6142477454259097	-0.7703945864181542
TACACCGACCA	0.5872844838719294	1.6831778575944312		0.7337628526774975	1.947814298633234			1.8846551992995726
TACACCGACCG	4.385397679297259	4.860586689566959	3.793441040632249	4.213828453542621	4.387514496676451	4.681750253252936	4.720145571441255	4.731971779596013
TACACCGACGC
TACACCGACGT
TACACCGACTA
TACACCGATAA	1.2494114577544984	1.4848947533284758	0.5923017065364629	1.8839521057545157	0.6189773418180847	1.373384188956999	1.5186033172397548	2.168495250685626
TACACCGATCG	1.4481546388251227	1.8113604056980015	1.7666134790741346	1.5345265617572192	1.7092276879382138	2.22102580513587	2.1828620692633858	1.7738354992098269
TACACCGGACC	-1.6825148979932034	-0.369139748307918	-1.4270183292781906	-0.6317563100542943	-0.9606927845159163	-0.9064802107815164	-0.2018880338015513	-2.4601929329515535
TACACCGGACT	-0.385149642217999	-1.197171061812838	-1.6990344586249968	-0.5976736091214576	-0.8102257239121393	0.7423148528977457	-1.7149427860542805	-1.174295826303552
TACACCGGAGG	2.8662249214187665	4.397874919227098	2.6191896566668222	2.585687001926316	2.992595189127949	3.3568144609733706	3.4310918671203225	3.6477853254165886
TACACCGGATT	-0.20726959234145412	0.2444551174641309	0.968565385055234	-0.06866822821038313	0.5118746591199037	0.494966465193427	0.7972616374043933	0.42934995304036316
TACACCGGCGA
TACACCGGCTA	-2.3345392352342236	-1.1410621740977434	-1.9717006771923038	-0.32095944787635844	-3.408186413737856	-0.37997155019653917	-1.6566208677201726	-1.8793696097740782
TACACCGGTTA	-1.0194274783967952	-1.0693229522911545	-1.323998141408513	-1.255227758936078	-0.038289090460117664	-1.26871178953487	-2.2529845186120316	-0.3185553426495893
TACACGAAAGT	-1.154448586882682	0.3525442900501409	0.13835515688440492	-0.33825274258368876	-0.35456113543229983	-0.2661500084223143	-0.15990384195965185	0.1265691679018549
TACACGAAATC	0.48336456884478557	0.6513227425907088	0.23215191848322317	-0.30780671148938604	0.9857975653059209	0.38095957199873015	0.4559826978684754	1.0044371587656453
TACACGAAATG	0.10278480362103237	0.5340661504166893	0.07042060133858338	-0.37936442197542786	-1.330550060009959	-0.4146931037733911	0.38095957199873015	-0.4086562656574483
TACACGAACAT	1.7796954080344367	3.342856396419611	2.302650839080979	2.825553468254605	2.0633991110592236	2.441829332690249	3.263382368555084	2.6859436541470547
TACACGAACCT	0.0853616855511368	0.7422779113403878	1.1212436624945659	-0.1477203607125419	0.5557230126564445	0.4623391551752322	0.9082403615474237	0.9263296163368052
TACACGAAGTG	-0.8279435770173333	0.06114446128964213	-0.8965000034099546	-0.7471128431967775	-1.4345558582886708	-1.2704965697566741	-2.0786293091911734	-1.2092992372761409
TACACGAATCG	-1.2366993220010896	-0.03387959632452839	-1.5902655262674479	-1.058212045287855	0.3596252681583425	-0.7101470615829041	0.1635919836005509	-1.3219170729388525
TACACGAATGC	1.4154248929180606	1.6491639418857462	1.4235105828936907	1.6270035965145662	1.4364071097504412	1.6455545946470183	2.199625830849666	1.8596493607473823
TACACGAGACT	-0.8629600486885742	-0.15950808946831954	-1.959284006242932	-0.4663952691016619	-0.6852692901357018	-1.5974571926699144	0.06090186194668701	-1.5718763840300227
TACACGAGATA	2.8663964277816754	4.5898225295549775	2.6167619440996575	2.5482192232664604	3.026034372760769	3.275016391166247	2.9866569543074144	3.359080742080961
TACACGAGCGG	0.08531278259031538	-0.6201123774369437	0.14269740886171142	-0.009077883961034844	-0.3371435325822021	-0.19478318364122787	0.4362172498776735	0.27283038387228714
TACACGAGGAT	0.433419587803188	1.0880051322520305	1.5075126032109876	1.6874223808650275	0.8023590087683588	-0.008160127284168622	0.8216229546342774	0.3648204440256114
TACACGATAAA	-0.04532511797075131	-0.1519924399932558	-0.6641743517730719	-0.5974237914365463	-1.1455393328780352	0.028687806397832638	0.22221216582407466	-0.6327838572702779
TACACGATAAG	0.59786996616912	0.5828767192439952	0.4330411664927456	1.2604339472197374	0.39397059321096284	1.4312972959856245	1.575483477562777	-0.2326705542797985
TACACGATACA	0.12757425821520962	-0.6794967130307037	-1.200594071883721			-3.1395579758889083	-1.6952275019880763	0.31610980698036384
TACACGATACC	-0.35651035910100226	0.2677789221545536	0.07960115206548771	-0.5030285847595335	-0.6816576783669389	-0.6165019746221517	-0.35291704361774945	0.2748832833262268
TACACGATAGA
TACACGATAGC	-0.5192413998802609	-0.9425357297169872	-0.21963840765482814	-0.42512898242670993	-0.5439211746786977	-1.0266043264841072	-0.4358138861297708	-0.2559691361356594
TACACGATATA	1.0250138667716209	1.0411171869175082	-0.6612025696436926	0.060754143968665575	1.1535654298573652	0.3078828321955007	1.084108687831031	0.3089182163706018
TACACGATATG	-0.7207304533190668	-0.9928461284885702	-0.7501884601003129	0.27283038387228714	-0.21012555437765795	0.048907405538980875	-0.5874661560513269	0.14444566773780368
TACACGATATT	-0.07917593297300837	0.9303866611785114	-0.1078625498517532	0.5851334818097016	-0.19641463269168236	-0.7149663817947246	-0.09454881858151276	0.23593647311548252
TACACGATCAA	-0.09111410026377834	0.23557846367378246	-0.5480131877131915	-0.009243021800336287	-0.2512862069906402	-0.31710689582561763	-0.3888187678338909	0.04447242604598678
TACACGATCAT	1.7481236330395118	2.594862216187098	0.09881799292748408	1.5832317751123517	1.8371404282575956	1.2078620260283284	2.0298057065732857	1.3596780497190568
TACACGATCTA	4.571571714334795	5.297811550505961	4.096472731496678	4.523422328484364	4.863914861143044	4.811490413574191	4.956620509713983	4.877984729923224
TACACGATGAA	2.6305786669947717	2.20947543660586	2.718357966146669	1.837806671513768	1.9399826120881254	2.968515621272755	2.6860843158761423	2.7723708658245663
TACACGATGAC	-0.30673342791386454	-0.4370597822452269	-1.2175097239335835	0.12980967841858954	-1.1961905376255015	-0.27573154135043765	-1.6087580233216128	-0.6730777321537015
TACACGATGCA	-0.8710491731948257	-0.8053125443462139	-0.6958796404210272	-0.24882664615644956	-1.107956327772945	0.05554860720461802	-0.5176080598439946	-1.044796579453144
TACACGATGTA	3.0416059486400426	4.9140026558946985	2.0858373703304496	3.3335777707248	3.0983962406960655	4.2459903672352235	2.8722447315709854	3.2915389188208586
TACACGATTAC	0.5142915653797131	0.47937492399450354	0.8105825008946599	0.630469533931169	1.1079925641482662	1.2425216022698398	1.602944353908713	1.2574959747083565
TACACGATTGG	-1.3183711336369228	-1.563351716593902	-0.7856951366519206	-0.9022573043231308	-2.487417046658778	-0.6306074348682501	-3.0244159325071074	-2.4311143418055594
TACACGCCAAC	-0.030132291101313796	1.4632473884969068	1.8242728093229346	1.0224070729140453	0.8229691788488938	-1.1705589097860225	1.0752398219194574	1.2726697321585103
TACACGCCGGA	-2.215692499437497	-1.2229454864795	-1.3109893057139832	-1.1015505633623974	-1.6905821902221005	-1.129266429437215	-1.7465979916178633	-0.9668832716056943
TACACGCCGTG							-0.8225832286649215
TACACGCGATC	2.2448932735360043	2.4982980731449542	2.125726846495793	1.6972925004829933	1.866638564524234	2.052977270464172	2.7699786729931453	3.067575749914843
TACACGCGATT	0.8450020401025535	0.7916816479917166	-0.19528682096964223	-0.2913165933250402			0.606580721485362	-0.141459508460918
TACACGCGCAA	1.2706277221391908	1.5578482165696776	2.156607425616965	1.6655316543128795	1.529578615929443	1.3990155109186233	0.08646965350108302	1.5205088117146035
TACACGCGCGA		-1.045554007032358		-1.5884224082875793	-1.2106488966902778	-1.3413085064115784	-1.8878529107083204	-0.6198956264855241
TACACGCGCTA	2.1444381850909466	2.6643918037071987	2.023713260990909	2.0252227717666247	1.8049709741693796	2.369684369967753	2.5151943315115117	2.4920766248090622
TACACGCGGTA
TACACGCGTAA	-1.4746989591699897	-1.0833111458675315	-1.9242487415442806	-2.22212636910056	-2.525346416894012	-1.7653926188785802	-2.549487039858699	-0.6021524392152618
TACACGCGTAT		-0.1735124969667395	-2.06944981439231	0.8777050500231275	-1.2120910601389736	-0.4745333371706262	-1.7643242394933862	0.24801428195547087
TACACGCGTCA	3.0147619096605225	4.739303623414243	2.9014689751811913	3.0016278291895286	3.2731567194871807	4.083664488167267	3.753739443329807	3.9889323461586037
TACACGCGTCG
TACACGCTAAA	2.3012406237779324	3.2323798560619017	1.819867778463854	2.2171528526745288	2.451551277580772	2.2863811721670806	2.340443670031484	2.0713704004793962
TACACGCTACC		1.0011626937685612		0.5933622471819535			0.5997072330750846	-0.6532905020032411
TACACGCTATT	-0.9248754234043735	-1.2480809634364831	-1.846870422350117	-2.019740461890981	-1.4185514477158123	-1.302785818178906	-0.7939068234224701	-1.7828696845832772
TACACGCTCCG	-0.7372216655001751	-0.6757338530388277	-0.32878928376840033	-0.08454283998968432	-0.8129620307072505	0.10180160825716947	-0.41420693312370677	-0.7501252861328166
TACACGCTCGA	-0.21062283122714573	0.607778286160534	-0.14964964349964122	-0.9006157317440311	0.3795911674972753	1.0061526174764381	0.23667335126993103	1.562422922068072
TACACGCTCGC	-1.226579630016184	-1.1664138761169132	-0.9801408075478589	-0.9394561949044089	-1.3330654566639548		-1.319478016496311	-3.6320748996700676
TACACGCTCTA	4.90618820814267	5.676592976186725	4.435210350221791	4.753121140303903	4.818332581029958	5.321486013518528	5.518708518161625	5.253252286903773
TACACGCTCTC	4.749160181859583	5.986478524709887	4.518633810180058	4.936035596085402	4.923669667286741	5.446429836165272	5.367615844952769	5.3471721500978155
TACACGCTCTT	2.481022887461589	2.99406035510963	0.6189773418180847	1.3019989862252155	-1.0715948219156348	0.2847564551689584	0.0712013655400896	1.9501285414634557
TACACGCTGAA	1.0231769074323316	1.9872397461114637	1.1056195380766487	1.2715310649842473	1.5159604886684142	1.9183030656804845	1.3743394545414669	1.473485984513007
TACACGCTGCG			0.9173981024935742	-1.058212045287855	-1.056127099542809			0.8966443373971743
TACACGCTTAG	-2.203456902668014	-2.9564719570441955	-3.1110259519517336	-0.6320542147485709	-1.5444283541437511	-1.4092412558506555	-2.292675442363083	-1.1580891921077114
TACACGCTTGA	0.2913136843953313	0.5299578779352896	0.8771915942569155	0.3096748608371792	0.441429361713111	-0.59496500041707	0.4814664686535032	-0.27678001191825613
TACACGCTTGC	-2.0653271325541853	-2.570995995684832	-1.3584905181798492	-1.5951409132534098	-2.253139684868868	-1.937223528501565	-1.5411904879174372	-0.44155415424135136
TACACGGAAAA	-0.0875081672177446	1.1110632943383159	-0.5387508182419344	1.0998479459439638	-0.9081781302639913	-0.24848557223211876	0.7259201651141849	0.14763179539892923
TACACGGAAAT	-1.3002952410661743	-1.6319603637766185	-0.7407573025703859	-1.3814738174958818	-0.4482809413784903	-1.6985647355088485	-1.4398253298229555	-1.7478012568667787
TACACGGAATA	-0.4802785669067956	0.0700437821849989	0.054707097986920805	-1.0815436578612028	-0.6208897782040397	0.029446730959747647	-0.20157718259879523	0.2452057168822127
TACACGGACGG		-1.2825489669017327	-0.8347112863504318					-0.2630427501976039
TACACGGACGT	1.0311738282079141	1.4050442459251866	1.507817520753712	1.3139435784704372	1.1451831096141487	1.3255650250825963	1.6749351501501029	1.0539984336054862
TACACGGCACG	-0.3750587034542408	-0.8665640062340418	-0.22996526167659828	-0.840077168390696	-1.588692879174922	-0.8646425566636782	-0.5930822143066321	-0.37421424925935204
TACACGGCATG		-0.5665848510032819	2.5480993332071824		0.19690166149684415
TACACGGCGAA	-1.0819019960606362	-1.5196566686526187	-1.7367308376115114	-1.4474698459887028	-2.2936147808639733	-1.3427768797584225	-1.0859203105033663	-0.4541566482771026
TACACGGCGAC	-1.7640018537479203	-2.028356061072458	0.7352231423589443	-0.25749088920083063	-1.2603585230837455	-0.8424779965473522	-3.8008313451136058	-0.48609721902185116
TACACGGCGTG	0.5677554645428651	0.8127535373868513	0.06763982278086184	1.2978617307929654	-0.36508373257447485	0.7847518677698205	1.0043290475004034	0.5936798472135199
TACACGGCTGC	-0.5070143691503768	-2.7089803828587895	-0.037035890957469036	-1.7405129240073165	-0.026534652885678023	-0.553111956833374	0.09860554962889018	-0.626161444879459
TACACGGGATT	-1.0568718039286076	0.6604891697326118	-0.5915794036753518	-2.62497493961179	-0.3295240766532462	-1.1381155934791898	-2.013285825477084	-0.27709182594670456
TACACGGGCAC	0.15349693641862305	0.1563646061953955	0.21343771861424807	0.10395168318137626	0.2339185847057738	-0.11250181822082381	0.5131829043819973	-0.1719607888014006
TACACGGGGCA		-1.7442910595177894			0.9284890919905833	-1.5640828651316578	-0.32635249352030965	-2.3386890196412677
TACACGGGGCG	1.1466778777220936	-1.3470898136809666	-0.7390763591316752	0.8321061693962379	-0.7891193209835328	-0.20607355326096727		-1.365153748844004
TACACGGGGTG	-2.151265465606975	-1.3278074129504196	-0.5835033516841065	-0.4415377291180296	-2.157975581949753	-1.496445823776045	-2.03609080525406	-0.5539962662452744
TACACGGGGTT				0.1853383638557338
TACACGGTAAC		1.2770699365576066		0.30563831412434295	1.1476410282213867		0.8918381360462875	0.22394182914214933
TACACGGTAAG	0.7166432460806662	0.74615472085435	1.0746320838395462	0.198167834536133	0.571826959905833	0.9565666909205015	1.2841866360191965	0.9157509088950184
TACACGGTACA	0.2082365141161363	0.0718865371484238	0.017579938723956468	0.41675039085672483	0.7165123070226784	-0.30362059204036046	0.24194209932803376	0.22394182914214933
TACACGGTATT
TACACGGTCAA		-0.5158730920651868	-0.2519406316943006	1.4985309826342847	-1.5401784249917199	-0.9908970739700955	0.9286085480154637
TACACGGTCAT	-0.14989535251080693	0.6521475766847002	0.09868641083023011	0.36465014028959175	0.7051604666662927	-0.025297224543023217	0.525589517849325	0.3540278819157235
TACACGGTCTG	-0.11581743610314202	0.6561735388287517	-0.20116206888258997	0.18140761598914118	-0.12806026550671962	-0.719874677446686	-1.138953649479752	0.8852827199600364
TACACGGTGAA	-0.9511398591860724	0.1620071508909208	-0.7127184907672387	-1.7997593763612765	-0.6676296652999029	-1.0906370850786673	-0.034159151620528155	-0.656436000196924
TACACGGTGAT	-0.07993963133008791	0.5270853394849282	0.6673837892339138	-0.12901394504486216	-0.30118231404684437	-0.2840704848646105	0.31645055769808395	0.13538961226249221
TACACGGTGCG
TACACGGTGTA	0.198167834536133	0.822485573133591	-1.500152718033758	-2.155342271563246	-1.4521180416547304	-2.3171294194795773	-0.3222033716791213	-1.8017031806867856
TACACGGTGTC	3.7442451891171915	5.415204384940409	3.405309212527569	3.6664573935003024	3.9945033328567403	4.592522930676323	4.406520793091345	4.4643724292489075
TACACGTAACG	-1.0817617569323885	-0.7349113405814027	0.2910863250907264	0.7025832844044049	-0.34099434768515574	0.9937008783203858	-0.943814335075365	1.06524507000417
TACACGTAAGT	0.765545798902681	1.0268236754280853	-0.3155285643006449	0.6380720913912286	-0.08547241169767181	1.3140107592958445	0.21353692537263985	-0.16318967224281788
TACACGTAATT	-1.6911096919349622	-2.2893063314077366	-0.12933312970683214	-1.97747591563332	-1.356854631742256	0.0007936773826867083	-0.6464171761337738	-0.7180743629505801
TACACGTACAA				0.3818204835294616
TACACGTACCC	0.29733462201698246	-0.11727761405661963	-0.34801203942170156	-0.08939099935106468	0.3213021601699357	-0.032951924427993745	0.6663928663763602	0.8551110533569468
TACACGTACCG	1.0442444527807528	0.9630210066167929	0.27542959771930076	1.6934073967475114	1.177225582056114	1.226577343752405	0.9804693693085264	1.4035362986417317
TACACGTACGC	3.3746159903474156	4.790413972005999	3.0166925613590103	3.1735677309250083	3.046007900984024	4.047835404777877	3.9114179201437205	3.6969829828152134
TACACGTACGT	0.9042541259308121	3.214456329089652	2.708937739705284		1.290905099822167	3.7104246604017384	2.6774190587460636	1.4222615216659047
TACACGTAGTC			-0.06955109995458467	-0.9261461975671628
TACACGTATGT	-1.750227313857215	-1.471745889926106	-1.3118807699018178	-0.7028387216199461	-1.1360898629051162	-1.6483395102790905	-0.6781675461584715	-1.2987135677957993
TACACGTCACC	0.4159581922257425	0.9888628882284474	0.7231987286570731	-0.5527574318718733	0.10767799273705753	0.34399368982742123	1.0227208038540532	0.7636541084150718
TACACGTCAGG	-1.0954339262852377	-0.46894558187718915	0.013310923056397833	-0.1972319109792769	0.22296949769590388	-0.8981670547353726	-0.4896850758790555	-0.3594089992844026
TACACGTCCGT	-0.38032144333584716	-2.951047877213967	-1.6547927209024766	-0.8927491680250346	-2.285771423463537	-0.605594546171251	-0.487590480872913	-1.9212768410873133
TACACGTCGAA	-0.8953105648322623	-1.0663645273890388	-0.7623722729882342	-0.6207919622575181	-0.3222969692990325	-1.7249807826028074	0.012633825687120154	-0.7501029346715158
TACACGTCGGG	0.32544578289221526	-0.2895203787365734		0.5581850241810993	0.10767799273705753	-1.3887412678467177	0.0697401203088073	1.522536146277828
TACACGTTAAC	-1.0367064108180661	0.5170035975241978	-0.2087532681950631	0.35297436339037813	-0.9850781294559325	-0.22184417068575107	0.16148163868185966	-0.24289750563550874
TACACGTTAAG	0.7409455122013607	0.5238948313776782	0.1921563830045917	1.0055618884078166	0.7927382521920416	0.039814629926190864	0.21905079115991213	0.6050746983349922
TACACGTTACG
TACACGTTAGG	-1.135907796092864	-0.32394463825121733	-0.11152085704182982	-1.477185861514532	-0.6031860942620353	-0.8048331020500878	-1.1034096822358452	-0.6036662140274442
TACACGTTATG	0.2534131450194106	0.42494734560019043			0.35097020882875085
TACACGTTATT	1.7622065933073296	2.7411047064678216	1.853340936741182	1.8127824102971513	2.277941394509369	1.7034717670614188	1.6457353002173958	1.4588534199123757
TACACGTTCGT	-0.2893936768301596	0.6902497359226935	-1.4226486871624424	0.4556108658553905	-0.18739611218033617	-1.2330822266008887	-3.0052093947861547	-0.028889867637239497
TACACGTTGGG	3.847942634652923	4.4233368293052795	3.588688833206545	3.9400852475973154	4.259749666876026	4.720193921187013	4.709027058999811	4.569239498109323
TACACGTTGTT	2.4218031642288462	3.2431291080198004	2.6277898704325833	2.632820709748495	2.5840830175613343	2.1157219443768542	2.368541480418429	2.2878981185386973
TACACGTTTGC	2.8967807352497434	1.6102469075765267	1.5897252101022183	1.9325993114455091	2.6812480309563145	1.1848887392251748	1.586056788814235	2.456496633652142
TACATGCGAAT	4.737148860202453	5.634698624484475	4.368506232389018	4.7570953341897795	4.886922835643678	5.287631536557329	5.294362074664533	5.334016015880233
TACATGCGACA		-1.3630521153336732			-0.6134498032023906	-1.2993625927411623	-1.8423468162632153
TACATGCGATT	-0.235633888156065	-1.0848172967112861	-0.858568626488925	-0.585972023878647	-0.9562979161832186	-1.506079518921453	-0.7290016477201946	-0.6048135049276191
TACATGCGCGA	-0.740130544962931	-0.4424069403855786	-0.23954404922018818	-1.6797154195010087	-1.7273525519071922	-0.8301281140406331	-1.0906664771263581	-1.8749637774489671
TACATGCGCGG	-2.5933197593360093	-0.2530486739875787	-0.0012254947289160323	0.24469862564130163	-1.1773118484676341	-1.030946109768803	-1.876368422154839	0.21729375987059346
TACATGCGCTA	-0.34220074984877324	-1.9439123808940073	2.3614122059509355	0.20943290054736385	-0.7435788923852529	-0.23481538504023713		0.8241031503086083
TACATGCGGAC	-1.8245307994287772	-1.3920607828885065	-0.8334720490796474	-0.39630554373987215	-1.6126947537518548	-0.8799090224175633	-0.7045733282652618	-1.0448435802022509
TACATGCGGCA	-0.466749484259688	-0.2318143746499007	-0.05232492373422973	-0.1460479849812933	-0.5432580883423321	-1.3422179273635653	-0.7484739001668819	0.46379373070827157
TACATGCGGTA	-0.05019889902357225	-0.245943280470087	-0.2318760607630825	-0.013379811105860256	0.5449333865414131	-0.3221488423304019	0.18555986687874315	-0.03603436882275812
TACATGCGGTG	-1.14966449414377	-2.8292653375373042	-1.200594071883721	-1.0152431059579146	-0.23383434607329606	-2.9648452257286606	-0.8975595178468637	-0.9305272706751124
TACATGCGGTT	1.840166682096555	2.7714586780847323	2.0357998844259253	2.145700191541896	2.1439571291206625	2.0363542105377976	2.685847085082392	2.647494534492995
TACATGCGTCC	-1.9721301275278167	-0.5594076471201134	-0.8994591916779658	-0.1746737814251864	-0.1426632164573124	-0.2449243631653831	0.33345835093358894	0.12853513948265266
TACATGCTACA		0.08579843659697509		0.27307397056432103			-0.20918127169393524	0.8966443373971743
TACATGCTACC	-0.40803349548057	-0.38462747786322593	-0.49717951327611853	0.1409963078924629	0.8585417152259144	0.6961996290676821	0.07788242139004625	0.36506460190714257
TACATGCTAGG	3.3735748159771917	4.9284479614234815	3.098685712520049	3.4218221458684193	3.6679842579107227	4.143810869367659	3.926766767772839	3.6797351095420847
TACATGCTATT	-0.2494278201950363	0.9779470750906625	-0.596183428957168	0.23468701769596206	-0.18559339529122634	-0.6511673503798986	0.5147583068756738	-0.011833948633197505
TACATGCTTGC	0.46982983577997217	0.5395828934298081	0.9209882919064171	0.24909323074453882	0.5351085831722613	0.7740710310493936	1.0381118310500221	1.1309239192882465
TACATGCTTGT	0.5781154943439444	0.5536212993817539	0.5041180063945386	0.9324952299033965	1.2109185797643174	1.17152623590488	0.9340943448015961	1.2262194040791998
TACATGTCGTG	-1.2090741365121056	-1.2576089210474024	-0.4139187318322123	-0.034374380605321164	-1.7047288809363352	-0.7158705200642554	-2.3591111888984053	-1.2743273855514667
TACATGTCTAT	1.4628911299881693	2.098449884145896	1.6769442816874576	1.4815349146981522	2.305141911007696	2.0807060750494233	1.9057955510344857	2.1222957125235355
TACATGTTCAA	3.8507852606174438	5.497045054433559	3.1327248769213862	3.561083819369964	4.064300049328725	4.428048976371714	4.487666814506634	4.48986267940158
TACATGTTCAT	-1.1468889456803257	-2.089880349657023	-1.782940105314841	-0.6048135049276191	-1.8055932550679095	-2.0899259938446493	-2.0524071680541702	-0.8599903790700258
TACATGTTCCA	1.091438871722241	1.7824706428634374	0.09130853119981375	-0.3131106649647023	1.7462240243148746	0.7900388591539009	-0.3905781817622588	0.9448658896006608
TACATGTTCGT	-0.643384962425271	-0.18213385619486866	-0.19287549413236735	0.05629717237336612	0.06057804552435872	-0.10330615506581373	0.0484091700839511	0.0537863590822564
TACATGTTGCG	-1.7607803139015834	-2.0375993455538794		-0.9425357297169872	-3.9787064848941567	-1.9734759395207089	-0.8258379005176425	-2.9581294839149916
TACATGTTTAG	-2.319187097304888	-2.706393842448885	-3.4010150892235025	-1.9690248532702341	-1.261796466885316	-2.8654438059243286	-0.4079423112067714	-3.575976355797424
TACATTAAGGT	-1.154448586882682	-0.459202186524185	-0.6480576148851868	-1.3957008182042503	0.5118232371691724	-1.2740221211635419	0.23240371773326027	-1.0888054635649174
TACATTAAGTG	-0.9481823046038999	1.0733921468701026	0.06359454151606383	-2.3759066236091364	-0.958060543499154	-0.28844691314814774	-0.24427119194723085	-0.6505680687188041
TACATTACCGG	0.326657585542662	0.7994225861804273	-0.2625335166053333	-0.20710430669989405	0.9253215156897936	0.17860150940101682	0.945395560315631	0.41844158888896743
TACATTACGCC	-0.8439850864998992	-0.4481782107645102	-1.5384104443756303	-0.4825624046817225	-2.06906281459216	-1.5483549073258658	-1.3933254292014672	-2.4716531632276117
TACATTACGCG	0.19080823662469865	0.7894934673564444	-0.7856951366519206	0.09661901260507064	0.28684101414727203	0.6338906768296984	1.2795824709850414	0.5920794106079499
TACATTACGGA	-0.3584588733527475	-0.5323617783145824	1.2963818985506221	0.6845929428335912	0.7743243339470105	-0.44272532539372317	0.3753546823600907	-0.375895882090332
TACATTACGGC	-0.3766058358818901	-0.034159151620528155	1.085633705835331	1.4583230691187965	0.4966094429117753	1.629933073602603	0.24976016318381333	0.0791836011216493
TACATTACGTG	2.3358339241265704	2.6697678513558065	2.117542069835746	2.1201800933038064	2.23775733130432	2.1998346677821656	2.3995715039101104	2.353827752058809
TACATTACGTT			-0.08139166825089933	-0.033031763063356284		-2.0958485502322484	1.149247081270582	-1.3588553542069697
TACATTAGACA	0.24929526862912832	0.4344217074802339	-0.2693961018771639	0.3489819522524711	-0.19438429495344997	1.1646261459510596	0.5383657242695464	0.5009369988989318
TACATTAGATA	-2.100334954357304	-2.80292021849388	-2.2083060016613896	-2.1424948318170003	-2.390364378688029	-2.185312516072137	-2.120793242505558	-1.8522088215443497
TACATTAGATT	-1.6712185894603575	-0.7161460190905832	-0.98730240135344	-0.4133042434348028	-0.36695758869405193	-0.2661500084223143	-0.5762734001766252	-1.5027757899670204
TACATTAGCGA	-1.1709315817442612	-0.631071603319274	-0.42109930216461294	-0.0749659514798579	0.28931740535392525	-1.12100329077968	-1.3399131447760888	-0.6015390572441204
TACATTAGCGG	-0.10486420661758372	0.3753070804027948	-2.3364507263033336	0.45858355498923975	-0.1966057526039391	-0.62091505129262	-0.23622292222045718	-0.05906915830926188
TACATTAGGAT	-1.2831734332765674	-0.45583062341195557	-0.923094092661073	-2.077156537794325	-1.3105253173403455	-1.2102355270101497	-1.0110623689373017	-0.9432067990248166
TACATTAGGCG	-0.6782228922507751	-0.48360457449474625	-1.1362687537213647	-0.7945909295682496	-1.0985320018283804	-0.36148254314957384	-0.3848491037752044	-0.2419157218277987
TACATTAGGCT	-0.9097514608346113	-1.5031993361274674	-0.10171372643318605	-0.5104409310877154	-0.4904131019330567	0.5668360719973164	0.8448616160167135	-0.2964801504704573
TACATTAGGGG	3.9069431615697043	5.418364975400326	3.4218221458684193	3.971033028466579	4.286572753583383	4.728487166314836	4.798999476876486	4.850365211532288
TACATTAGGTC	-0.03608081249845263	0.2184945500473539	-0.5330504173048692	-1.3895834774951716	-0.6065190005177838	-0.6260879963768529	0.6376893152362522	-0.9968462261292885
TACATTAGGTT	-1.0541360447967563	-0.8367398654988082	-0.5202171436633566	-3.453650206939705	-1.3684141493821453	-1.401322585499453	0.017972178554095414	-0.7990512022299336
TACATTAGTGA	-1.8210133232618957	-2.045994541086343	-1.7413240697822032	-1.2092992372761409	-3.714281117549744	-0.4668780634787977	-1.6349620578543542	-1.6210051134513348
TACATTAGTGC	-0.8978792589170819	-0.2611986352044593	-0.8825047977965443	-0.328530770466326	-1.2534681342176524	-0.3270701998795531	-0.5892407723476212	-0.8941544260977171
TACATTAGTGG	1.620034602829851	2.0222218570896042	0.9068228182597702	1.2959390009426848	1.566755984010632	1.7291159700840932	1.355700721196036	1.817144068753882
TACATTATCGT	-1.1864013250713001	-2.242311787553792		-1.9973437657747706	-0.9284233552151792
TACATTATGCC	-0.4449896346717034	-0.2220735317755501	-0.5402588509432605	-0.13870357973256525	0.1959166872436224	-0.8429874374360259	-0.7377253993390296	0.01266480045786264
TACATTATGCG
TACATTATGTA	-0.8812070664075595	-0.1546323254492662	-0.8165628086668879	-0.2548218377387197	-0.1191276328755238	-0.8566059956461258	-0.5477332140973008	-0.5443412413682088
TACATTATGTG			0.38375237123907713
TACATTCATAG	-0.12392497009960163	-0.31806065244473003	-0.6136990778224867	-0.7698138351519459	-0.08825867845019361	-0.19208870271105524	0.0931867584126089	1.0499543697588554
TACATTCGAAC	1.6256822295980677	1.9224766602579701	1.2459384351818878	1.4737769899978919	1.265656959821724	0.8519792966232265	1.7301505743589805	1.4471082581301322
TACATTCGAAG	0.4385483769629314	0.6209916029746995	0.12150832026053601	-0.4633422390538215	-0.29033202889720267	-0.23895415398224454	-0.41537961952738445	0.15269347198403188
TACATTCGATT	-0.40131724981272265	-0.11775385117995582	-1.4384568834671922	-1.5347796544975634	0.9011687291844199	-1.7833976752085674	0.5024736157422797	-0.6290769075286753
TACATTCGCGC	-1.7602115877973423	-1.6266098674755904	-2.581925553911972	-1.7723337812133169	-1.3609370294048788	-2.3316693270700353	-2.2382352916119745	-0.9846840952948344
TACATTCGCTA							0.11476580422496177
TACATTCGCTT	-1.0031998155076687	-2.077568947106159	-1.3148655467402945	-1.058832962656203	-1.7449496487776075	-1.0570295262158194	-1.8086825973094738	-1.759738469415541
TACATTCGGAC	3.28151990295203	4.917459285749131				0.7900388591539009
TACATTCGGGC		-0.6612025696436926	0.44422801541259627	0.4478324921547208	-0.05453424306100024	1.0165758333692587		-2.2367767132578886
TACATTCGGTT	0.31014894866920717	0.8538241683584263	0.7752264687029639	1.0251012559393686	0.2878011934525603	0.1273225326152949	0.3760080628024496	0.7056072013343702
TACATTCGTAC	-0.7948743748616514	-0.62835095490886	-0.41789087578695644	0.2691120761692679	0.5634780461685551	0.007611575473695675	0.4178376496539954	0.00930258666440198
TACATTCGTCA	0.9229336056630778	-0.19022243119120028	0.19095251611389744	-0.4182888194799963	-0.030796377364991273	-0.44648060313509264	0.7076782475267341	-0.04945370727234458
TACATTCGTCC	2.92908821808156	4.496374661949779	2.701717317744607	2.996033587732014	3.5766741036966327	3.5456043023468737	3.7437243282867856	3.4200284804821384
TACATTCGTGG
TACATTCGTTA	0.5471000445774892	0.4036496941510346	-0.035452250169797334	1.0135609259937284	-0.9305026917376062	-0.09412334914136841	-0.4848863562093967	-0.25360028163851883
TACATTCGTTG	-1.0304921492399337	-1.4747871524558165	-1.4476781838506405	-0.6640666492428458	-0.7988809557091917	-0.2277260059088862	-0.0015642141134214471	-1.5381420644296695
TACATTCGTTT	-2.104589209038248	-0.32112947483132637	-1.2263197214189718	-0.9020146232490532	-0.3151757466505125	-0.22754763507256534	-0.5631013367381045	0.4969977450007685
TACATTCTAAG					-0.9759815784276867	-1.748969572641285	0.33772380582941397	0.5136712875757558
TACATTCTATG	-0.16776382430082612	-0.0526040420405621	-0.43886958160493195	-2.2478153769547564	-0.3851802440848247	0.5973791040590825	0.5371021690066466	-0.2941491973748888
TACATTCTCGC	-3.0901198009579	-1.716136514905238	-2.609357178512642	-1.0647800752983925	-2.180408381197139	-1.1573875268418772	-0.683285538569737	-1.7208300492699546
TACATTGAACA	-1.037473006083824	-0.8438073584288452	-0.8758504227188458	-0.9990751360013159	-1.1759196351723478	-1.3580232357678927	-0.8163106843665795	-0.9041963912335982
TACATTGAACC	-1.2442863846738978	-1.0338477228578866	-1.733130527100835	-1.0731165728261627	-2.2981476910038614	-1.99930427556771	-0.1572719616936426	-0.7933911888922409
TACATTGACAT	0.843233490568467	1.5762029184434785	-0.02693565667867595	0.1422876082992043	0.07606577605197526	-0.58464881150902	0.13891682899370048	-0.4311148564933214
TACATTGACCC	0.9724418266214658	1.2133730849607192	0.4259895601019741	0.5880558896589325	1.1978420955795916	1.070554186273777	0.7067065025688826	1.0724599294735837
TACATTGATGA	-0.019351165912653817	-0.03572870115874624	0.28202259605834845	-0.4701255645346093	0.21700328630117582	-0.7754382112945876	-0.2757103895474868	-0.19879468833613687
TACATTGCGAC	3.9197573573591242	4.315975375124235	3.4294399542970795	4.050619030346178	4.396304559183926	4.515277773394064	4.960141538907406	4.5503340566176895
TACATTGCGCG	-2.55914378988624	-0.8444512095786734	-1.6139766293222253	-0.6572929303955598	-1.428430560898494	-1.3840354050742039	-1.200318190620421	-0.9186940701888202
TACATTGGAAA	4.488714187712657	4.990418428643276	4.057191692852874	4.094790468379594	4.742116298843046	4.830161940037603	4.950803291620093	4.98294239375235
TACATTGGATA	1.4190540515585204	1.50027006265597	1.0445153316703393	0.8245380147212091	1.3507780887724068	1.8060485661123173	1.7377508891619955	0.8863982506331035
TACATTGGCTC	3.741752558509509	5.18237141785808	3.236117509237892	3.4353918188698493	3.931354960440462	4.4127743273456765	4.507403878322374	4.5550392413704355
TACATTGGTAA	2.326611266202338	3.526938665972919	2.4241625302144625	2.632662964394715	2.889965667024298	3.2617688313241304	3.2369277262017366	3.028105974972956
TACATTGGTCG	-1.7786042552366998	-1.7210791703939452	-2.04572586991691	-1.238672173625552	-1.4706413610684226	-2.1681926579458257	-3.1331304408034297	-1.2447144692875522
TACATTGGTTG	-1.7348687582355327	-1.9761669577832088	-2.591983826315491	-0.9804579716255192	-3.241634646118806	-1.732410232125822	-2.2312542613018653	-2.686520447600657
TACATTGTCGA		0.6968941725329185				0.6491926360019347	2.73013946317242
TACATTGTCGT	0.49205592944241383	-0.09863512726005008	-0.9008169697119488	0.6036448887096709	-0.016621529392131934	0.599933925357199	-1.2262283554602784	-0.3494898220878365
TACATTGTGCA	-0.7010836080998669	0.43748473610093486	0.5483467424093644	-0.699625317060284	0.9316010817459149	0.5528356744669516	-0.602968359619689	-0.4545857546091523
TACATTGTGCG	-1.1367017787752176	-1.7059466778718646	-0.03492378259393292	-1.1993119814048046	0.1561415461826447	-1.0679886023168181	-1.096228771513904	-0.00429109489922358
TACATTGTTAT	1.9511723307746776	1.967715027976318	1.7734195970437847	1.6202776022025938	2.262999662490193	2.1697389264358335	2.915150196556689	2.451386083359568
TACATTGTTTG	-1.764083875102648	-0.9459749879069143	-1.8212761978223453	-2.672398612008094	-0.7214736202142034	-0.9453428974714897	-1.4654556224630182	-1.3538924417376437
TACATTTAACG					-0.8698476881020428		-0.8825047977965443
TACATTTACGC	-0.10890800715894047	-0.05576928477320772	-1.2066969977163715	-1.7255511272187414	-0.5242895107372509	-0.8738190452744327	-2.0610043125043735	-0.8497313808201871
TACATTTACGT	1.8181008036244153	1.9350037018342614	1.4804389496850028	1.6284862935701525	1.9791479980870879	1.959030214480733	2.0120566763562158	1.9420543865564783
TACATTTAGCC
TACATTTAGCG	-1.4318297255580215	-0.805840543614911	-0.742156649525	-1.0593478410853059	-1.688098782023972	-1.728634999275978	-0.16370136402396201	0.1426026841777982
TACATTTAGTG	1.4483674681633316	1.0395302291776047	0.3648204440256114	0.7300151046803385	2.095442240745428	1.384614970775657	2.1394916475441668	1.9804830539046412
TACATTTCGAA	1.886326523392235	2.0550035360602172	1.789925176176237	1.579491176232899	2.278467286504327	2.293862273584013	1.9090683098564185	2.5908359118237834
TACATTTCGGA	-0.4500083506131509				0.1695224655001993	-0.15766114921992497
TACATTTCGGC	-0.8818313867681229	-1.2259537658891482	-1.2673177013172494	-1.1074016441459231	-1.928135441399568	-0.23820340239509255	-2.7347017400342026	-1.1944706004071686
TACATTTCGTA	-1.0937610762582646	-0.08732086812791337	-4.139314893878718	-2.0542082837735895	-1.3278074129504196	-0.9220813082676826	-0.4694847633790753	-1.592521309393484
TACATTTCGTC	-1.0524557246618387	-1.1255023417870982	-1.2912148897503226	-0.41262645741917303	-0.36836718791652645	-1.3154323736084967	-0.9147087375098522	-1.037390171829579
TACCAAAAGAA	-0.24524109713210215	-0.9442761982779482		-2.3939564381368035	-0.12367709146433029	-0.8811821306432501	-2.8069600559347614	-2.2897837283784694
TACCAAAAGAT	2.004489237625416	2.640767330921876	2.165800898618834	1.9671611249533987	2.5388963634162383	2.554786613752231	2.5184728532379577	2.5326215452357284
TACCAAAAGGC	0.6785505519504084	0.7638619742100032	1.1898629543852488	1.0535872724473656	0.9841207694421682	0.5503535980262003	-0.06426665181849767	0.8966443373971743
TACCAACAAGA
TACCAACAAGC	2.314962183556201		2.3268150837515424					1.5776851525638127
TACCAACACGG	0.522529828790652	0.6010073949107858	0.6333878555656357	0.5575648174311976	0.11744273983510534	0.22835409347438698	1.2462178653407057	0.30301369354434615
TACCAAGAGTA
TACCAAGATAA
TACCAAGATCC	0.7727024938023136	-0.13849647211717822			1.800208420435451		-0.2645683936154009	1.2505171512902176
TACCAAGATCG		1.6700774112256866		-1.0808790007972906	0.2757767092243023	-1.029619625637496		0.7114314426895414
TACCAAGATGT	0.004413475031644298	-1.659004829656365	1.0781581527075275	-0.9370321372177761	-1.1946385970378222	-0.6963061533231891	-0.3345684302095282	-1.9509817272091767
TACCAAGCCGC	0.14536028878097157	0.8823086350064181	0.07948910779372739	-1.266574161956087	-3.1204406008614325	0.2628267873630278	-0.6789436212141174	0.7963185899567041
TACCAAGCCGT		-1.6849738554820624	-0.7146582572054011	-1.9744174585313217	-0.7983943992897877	-2.4414867671598355	-1.92023528296476	-0.9082729062217522
TACCAAGCGCA	1.3045412015102122	1.0636887333693676	0.8231852308002026	0.9470823025670514	0.4554287341000252	0.7415392729813116	1.3696657699322525	0.9139795174098303
TACCAAGCGTA		1.7220716547521724		0.5719544183262371	-0.31967453600274887	2.1917162363360485
TACCAATAGAG	0.9430814949219843	1.1689666608339628	0.9069413751991258	1.3680396491913829	1.3835851811101085	1.4371930440596739	0.9203702112017628	0.8923133135155303
TACCAATAGTC	2.8251541013340646	4.095941458965107	2.684530568134061	2.6151122227355224	3.2022012098172477	3.431257836879823	3.4422330675728734	3.240321118125634
TACCAATAGTG	-1.2814092167685096	-0.8867125500014549	-1.0777028730093048	-1.8166067768784562	-1.3213815423020354	-0.6233243493719326	-1.4261632736795309	-1.1228216611181743
TACCAATAGTT	-0.2569175125650175	-0.6531546344740771	-0.6068179826423824	0.17389883696087724	0.05748109706408808	-0.4617483900808129	-0.5236288552537638	-0.1506850578883888
TACCAATGCGA	-0.722863302556648	0.26980858697523935	0.06253044668135557	-0.3448897260721868	-0.3830858533760481	-1.1514854192845343	-0.7714095747524791	-0.8710185409362406
TACCAATGCGG	0.5896661065783744	0.4874846155118657	-0.44257328847585975	1.5645939465653775	1.3193338873121192	1.151159858012948	-1.288253019319573	0.4100650523076258
TACCAATGCGT	3.8372939855981656	4.309783762433299	3.4876275760321267	3.8511605391216257	3.81268153285351	4.487666814506634	4.530411527631698	4.665317070927318
TACCAATGTAA	-1.2652505469193556	-0.7808944664358491	-0.8135912677954535	-0.9530158227326706	-0.3603564574194237	-1.1384713779197992	-0.5197602813979775	-0.7220714559969634
TACCAATTATG	-1.4810905031209707	-2.46662508895815	-1.2580842679040423	-0.42728685983249304	-1.010134940433837	-3.078626013248441	-1.3278393471456509	-1.4813446750532706
TACCAATTGAA	-1.164023009107991	-0.4951130424209277	-1.173829083054983	-1.078812422075932	-1.0573661271410055	-1.7392543794871762	-1.0843420386048122	-2.161330330986864
TACCAATTGAG	-0.8068387585654148	-0.7632462507696132	-0.19506880632678203	0.8162503719231096	-0.28437933245434205	-1.918740838747348	-0.22429269912260297	-0.5574039171938836
TACCAATTGGT	-0.686526438116529	-0.44844775472061293	-0.5347334465576487	-0.5131479494957139	-0.35280929292113117	-0.27021485134735346	-0.20721236672520452	0.40339632575826856
TACCAATTTGG	-2.4537508168855697	-1.764083875102648	-1.264381312296729	-1.5450218382226553	-1.324893722439332	-1.2418710647399944	-1.1875415457544372	-2.2123729941315347
TACCCGAAAAC	-1.0208804049409856	-0.9761781540606598	-0.3401389708016864	-1.2549760829401544	-0.1720826990823407	-1.3724746786235502	-0.47204387127459757	-0.172049337865099
TACCCGAAAGA	1.1611889333113257	2.289061281530275	0.7937957677079516	1.7187214864291547	1.789260328804087	1.3160566651507088	1.3974826496170842	1.1199317905569444
TACCCGAACGG					1.592739139155086
TACCCGAACGT	-0.8574704451612962	0.15794875463035343	-0.5217022658454368	0.46391664777910746	0.1682151967024437	-0.19548383852670584	-0.06313125685626739	0.34599808403467813
TACCCGAACTC	2.9327279588698345	4.487719008381662	2.2190845660689607	3.2122802285285306	2.975673112370038	1.9812110006018984	2.5382205766189974	2.9415570775436226
TACCCGAAGCG	-1.2428806970066573	-1.5517233653002438	-1.0587493101461607	-0.9987345191145214	-1.3399752581112934	-1.4330342788508563	-0.4532770291451421	-0.5349414869576122
TACCCGAAGTG	1.1722832678132964	1.5048830360890104	1.0269312214372979	0.32803030341492656	0.8682692986081031	1.252774106325617	2.010354448953175	0.4874297172293519
TACCCGAATGC	2.39587015236646	2.731015544199962	0.2479423689531262	-0.12416423043203156	1.947814298633234	0.17644017169517345	0.5887421122948138
TACCCGAATGG	-0.9544631067496954	-0.9311027742894962	-0.8219051495492622	-0.0790532499968851	-0.06674120899092492	-0.8953105648322623	-0.08683775930670251	-0.17684230331046497
TACCCGAATTA	0.5425520065194294	1.8530258479746429	0.7351588693868796	-0.05626865959005875	-0.5737907488660412	0.5762050771066317	0.08245580616780557	-0.8928707697165916
TACCCGAATTC	4.505774856767413	4.903041907947176	3.965539160295322	4.373845154807377	4.718589171323977	4.866282116098052	4.92962738591561	5.09741876367952
TACCCGACAAT	1.8334650382610092	2.845088640458074	1.7760432865337397	2.2710887696373865	2.2998771187052798	2.3269472997340124	2.595323579706134	2.7571834150226016
TACCCGACCAT	1.4375278157717015	1.9651742934473015	1.3710041226420648	1.9889653480854987	1.5456910851050667	1.8515901392682264	1.911420700322496	2.048477554216121
TACCCGACCCG	1.6314871903030124	2.591647970142518	1.9709025929919588	2.090052425013938	2.2280480026921063	1.4937940472711877	2.000015035311327	1.8403327094666775
TACCCGACGCG	1.7814120426338675	2.13729302074034	2.5302449729876426	0.635871444767705	2.345210441603713	1.9404633678741945	1.5945106175097057	0.7881593568839659
TACCCGACGTA	-0.03883406456477284	0.7730313825129504	-1.1362687537213647	-0.1227393388641436	-1.271851405259117	0.9425130542025928	-0.10382221112124876	-1.3068751206864093
TACCCGACGTC	-0.7774624888319225	-1.2670353150805063	-1.1659104014898667	0.17682959244751892	-1.2715974596059483	-1.6343572853098025	-1.4366088211774282	-0.7125949820348931
TACCCGACGTT	0.9142682123460733	1.1476410282213867	0.8194133968339418	1.2699428499050545	0.7744361559825783	1.5701902334560442	1.5515809426706237	1.3996788267754467
TACCCGACTGA		-0.5550814991980559			-0.4520465809126053			-2.5617023600117204
TACCCGACTGC	-0.5739575394557567	-1.113497418299451	-1.395935610818083	-0.20243717688980528	-1.61552973242534	-0.38940318315513134	-1.2143824731142308	-0.3485538738212741
TACCCGACTTG
TACCCGAGGAG					2.317553206817093
TACCCGAGTAA	-3.3941834199138436	-3.407697580794981	-1.323558098545513	-1.457229578276519	-1.6653982422423144	-1.8181966584531026	-1.9296205139041698	-0.05241643314259431
TACCCGAGTCC		-0.6971365107115777		-1.5629608793450585		-1.1429165849824092	-0.15813714110306	-1.3047113905909486
TACCCGAGTGC	-0.5253732319847305	-0.7144480147898209	-0.3437141193953046	-0.7061898527669019	-0.25142109067676544	-0.4761326853268092	-0.42948325556230293	0.010942681135347132
TACCCGAGTGT							0.7905320087226524
TACCCGATAAC	0.22531718467834963	0.7724254095481019	0.5810959034810241	0.04851464115881532	0.7537271817595255	1.031388699802689	0.7684640540386668	0.5305105180697083
TACCCGATAAT	-2.2117939226304824	-0.7685944714574497	-1.481873104762332	-1.9014116869093178	-1.526440136026553	-2.230083321773122	-1.2274991556169668	1.4165918564764413
TACCCGATACT
TACCCGATAGA	0.33549448841426976	0.9864107058858405			-1.8055932550679095	-1.7388711108667758	-2.0886944960918883	-0.4515134683004365
TACCCGATAGC	1.8101868108082382	2.264337410354852	1.8455023479647323	1.9017715913957631	2.0895749965185773	2.2441739415678486	2.3367069401965797	2.266752148848545
TACCCGATAGT	1.1266922966339785	1.7258131928546823	0.7485738183831161	0.6264491351219719	1.267776421336858	1.3204790163432583	1.4676721721451287	0.9959618777305601
TACCCGATATA	-0.3479148379754805	-0.09496217360377385	0.15734948825461045	1.0538776482989909	1.1607078758972635	0.15683006005241107	-0.1265329664393901	0.34533952903069615
TACCCGATCAT	0.9227427577293196	0.6764833026665908	0.7136835550927549	0.8679795374421038	0.45005456684194856	0.8426183627049748	0.6789378622576698	1.3716857350161498
TACCCGATCCA	1.9050267411390511	2.397765721447881	1.8550172698903926	2.1418092759902825	1.9254805618818576	2.063809222774176	2.3201964673038606	2.121111911576497
TACCCGATCGA	0.026664054260502695	-2.3188224287896317	-0.2987659818169862	-1.087929253918885	-0.8905580410962408	0.9937008783203858	-0.6474784096008758	-2.54699404744733
TACCCGATCGG		-1.566424440617453		-1.038664340253847	-2.065669705781345		0.28553951423583535
TACCCGATCGT	-0.16142131999959797	1.0248913632788237	-1.079460456508802	1.0526664278866251	0.7900164216494456	0.688298180809316	0.5414825503017874	0.09584691204118181
TACCCGATCTA
TACCCGATGAA	0.9380109275575914	1.6695874025508455	0.05783827713891848	1.767662560985742	-0.1862535735402657	1.4321912418302434	0.26408344680485507	0.5341628488573292
TACCCGATGTT	-1.2787391404467023	-2.357075142306752	-1.065747177150665	-2.5232990546733047	-2.0231715319993713	-0.9978000482804643	-0.4642987985256919	-1.7686685939374822
TACCCGGCACC	-0.3271488314116969	-1.2180522972875822	-0.6395775497062675	-1.0789453395876187	-0.9623464864273171	-0.6078967060405467	-0.44956983273864926	0.44355544114976164
TACCCGGCACG	-2.1625339294590447	-0.9876251573938543	-1.827700011969322	-0.19911331084339776	-2.046453025054638	-0.9373449214976306	-1.4301246974851458	-1.97747591563332
TACCCGGCGAC	-1.8999045561641883	-1.2173961119810242	-0.9745519708347259	-0.2462959689794675	-0.8826728807448376	-0.8043393097429532	-1.7763890456935671	-3.3985289355494634
TACCCGGCGTA	0.8229341176400682	0.5622463129938293		-1.3140603895181762	-0.4976227677756264	-0.20202027787582752	0.4624259553209432	-0.2299164682106854
TACCCGGCTTA	-0.4738862757605103	-1.5466352521161584	-1.0711620206941892	-0.2813033413487299	0.430488130186725	0.10190056927486973	0.17055822951130084	-0.28863909318425157
TACCCGTAAAC	-1.3119128052044389	-1.138969728119972	-0.801486877116768	-1.0157588025379183	-1.2770419921809042	-1.3457400816471485	-1.4923997195078123	-0.719874677446686
TACCCGTAATT	-2.1209928729528595	-2.5544450840813004	-1.9870981917250161	-2.0214690666719024	-2.0853956797622386	-1.8266426373194395	-1.885687796772928	-0.8384618267869972
TACCCGTACAG	0.9753692219335603	1.7822426123880837	1.2409381159379802	0.8218850629873538	1.376704158959603	1.753508238160291	1.5813011613316679	1.4400599074139433
TACCCGTACCC	1.8108706582054555						0.43068827551092964	1.0697910342464487
TACCCGTACGT	-0.18433040888809016	-0.12736911012047747	0.8460542032253004	0.7285968083601724	0.2998491868342565	0.1742337848969818	0.25885362958092106	-0.004068441988154231
TACCCGTACTT	1.5775609257412868	1.839712156333098	1.640989619517398	1.7845797706978466	1.6440294498288164	1.8235767871844926	2.121111911576497	1.868432899884679
TACCCGTAGAG	-0.7326041346251926	-1.387201461268329	-1.7847702266511354	-1.562683512383702	-1.4718931226685772	-1.9000261644521768	-1.7268316566047828	-1.406386373874571
TACCCGTATCA	-1.5650887010369003	-1.2209369563959385	-0.20277261083415862	-0.8292007425825261	-0.8440668871667312	-0.5713792405350031	-1.4900913836539111	-1.18806335348471
TACCCGTATGT	-0.2226285186515952	-0.9852629782334354	0.19650083015962683	-0.4879726217971181	-0.6091118344820567	-0.6158749112569032	-0.3738910342908679	-1.1566753010423287
TACCCGTCAAC	0.46652460544545427	-0.8037855630157121	-1.1362687537213647	-0.6640666492428458	-0.5141234958426171	0.2706320436775156	0.5124493497073705	0.21701606402730061
TACCCGTCACG	0.3287511175513167	0.0399534730454473	-1.439650429011324	0.045463710277331815	0.0634444938926533	-1.0184667933096203	0.7862577136911745	1.0801605969559485
TACCCGTCACT	-0.8279435770173333	0.10918813990047668	-0.4572703398356158	-1.7480324004714087	-0.8256212300230251	-3.0079718011611574	-0.3848491037752044	-1.7478012568667787
TACCCGTCAGG	-1.2429570384395605	-0.3791437474215419	-1.1687447539126419	-0.5889985904822237	-0.7849656372928506	-0.9719492511942291	-0.4478548752886312	-0.7115079845049145
TACCCGTCGAT	-0.03069017133911628	-1.6308183498589646	-0.02914954271399328	-1.3799149477627193	-1.6264529632665652	-0.9470631047663501	-1.1849006527468886	-1.1333588540485586
TACCCGTCGCG	-1.3322413522537522	-2.0857927512251155		-0.7139672641516116	-0.051107057256423644	-1.9970082071179804	-0.7636551885808271	-1.154100463228827
TACCCGTCGGG	2.51809271737629	3.4154323906191046	3.2004254437619246	2.329896961094007	3.375670425949989	2.769875208960073	3.446046770325881	2.7138343359994233
TACCCGTCGTG	1.6650227656539724	1.782918626387784	1.5763929953430116	2.1703991014968316	0.8994229974807273	1.4242461041060466	2.2190845660689607	1.559715092384807
TACCCGTCGTT
TACCCGTGATA	-1.4203161018404311	0.10419251269154522	0.22406870116863822	-1.0629758390043622	-0.29436499802975713	0.46312480884049945	-0.5601945190264954	0.0046480136247456505
TACCCGTGGAC	-0.556865485222098	-1.2293744354677405	-0.7562137117950415	-1.1111499233135096	-1.3750974279778017	0.10600793981412501	-0.27240244922850265	-0.9066492540083687
TACCCGTGGAG	-1.0854848673281443	-1.3417502434487276	0.029446730959747647	-1.455937237027151	-0.360374522241379	-1.3125799238043996	-1.5686808352587005	-0.5931655053384157
TACCCGTTAAT	-1.1751844406249021	-1.7009297375427388	-0.8114109543738396	-1.3628626076905015	-0.27894860423695556	-0.7199558935316259	-0.4186124493622244	-1.149061532669032
TACCCGTTACC	2.5412791128831924	3.46280470935387	2.231341950765517	2.4674853722748966	2.6384923679110184	2.6147780718210605	2.809090504221117	2.962487743849546
TACCCGTTATT	-1.5839404750709458	-1.790086727667573	-1.7253533040254818	-1.8798821870558997	-1.4038582840996519	-1.07910147279037	-1.8698355097539232	-2.9556302344766974
TACCCGTTGGA							-0.4063444532851209
TACCCGTTGTA	-0.15847786306181968	0.586882627660468	1.203582960117817	0.8630398895589351	0.4632745286921141	1.5359373194850738	-0.08966814641359516	0.922285008918949
TACCGCAACGT	0.47200200402085385	0.024206355240744604	0.47833995408997576	1.0457781526631853	0.055112498285907835	0.4079711658282905	0.23861317628268947	-1.0180631419656645
TACCGCAATCC		-2.116680628849766	0.5938010487934156	-1.756790576077808	1.0924759932760206			-0.7382895015316464
TACCGCACGCT	3.3267459518648304	4.744645100024579	3.0163404583123787	3.275016391166247	3.191457407430834	4.021857642720334	4.094790468379594	3.667000646759246
TACCGCACGTC	2.4235744050449544	3.01865270397374	2.8737447491578614	2.52127676370285	1.877878599386192	2.243148039495701	3.016228798428607	1.9797697421192273
TACCGCATAGA		2.916156981425713			3.161923015948117	2.779337966387703		2.808138382432075
TACCGCATCGG	-0.21847400000394884	-0.039319039805775086	0.2262513222377169	-0.8380080511199334	-0.9339805381034425	-2.9479818942644593	0.167539750409456	-0.6850049072009563
TACCGCATCGT	2.325874163542182	1.4188351217225033	-0.10570361372186626		1.069348424234346
TACCGCATCTA	-1.7830394983206224	-0.24771581529663345	-1.4161549726335156	-0.2131217305545459	-0.6868178799423024	-1.3362943496423019	-1.476087264418381	-0.3985895913161456
TACCGCATGAC	0.6392389678631388	0.04870564426217505	0.4614706190083995	-2.5208834481729245	-0.8866437172590367	0.13379125392370808	-0.44983480916090024	0.05178156750273771
TACCGCATGAG
TACCGCATGTT	-1.6859343155412574	-0.8861413318526018	0.40800777914089426	-0.7919143873636316	-1.602564138288503	-0.45939696792682716	-0.6706335620925038	-1.3208162349874637
TACCGCATTGC	-0.17095971170761143	0.5729679732027564	1.3918717936504277	0.767612560989943	0.20514612121952164	-0.6877722713727924	0.7122627325663776	-0.5729861415557453
TACCGCATTGG	-1.7706796554791855	-1.536287766193858	-1.3618369618442097	-0.7774283423843429	-1.8523523374487088	-1.2806861827581166	-0.792994770159345	-1.0952014029951698
TACCGCCGGAG	0.30329860927979435	-0.550490913718582	-0.9719492511942291	-1.5636909688964609	-2.2654116517816965			-2.8056219887405596
TACCGCCGGAT
TACCGCCGGTC	-0.9891677829002465	-0.8950256693350294	-1.0228817961387489	-0.823649190802836	-0.7327980534785167	-0.9165377439027456	-1.1908392264504197	-0.8267244096254253
TACCGCCGTAC	-0.3953019459458411	0.35297436339037813	0.07465759791895252	0.9710417451386163	0.7567963926446157	0.7385332177525844	0.9185793667932556	0.21353692537263985
TACCGCCGTAG	-0.48633265304362105	-0.6562161095274727	-1.0937055858350957	-0.18768446311854042	-0.9736071333377425	-1.9418733440227542	-1.4838581259680956	-0.6613792064099346
TACCGCCGTAT	-0.5124904791127284	0.27283038387228714	0.1095170022774522	1.1162060464487127	0.24227709959117016	0.038844990049750616	-0.07135565215428358	0.2410298720660837
TACCGCCGTGA	-1.0853573143945345		-0.6288578520718686		-1.3413939801077777		1.3741024244341082
TACCGCCTAAA	-0.48186015369656965	-0.41922090588241423	-0.19159111620360816	0.255138205123641	-1.259459856599719	0.5647550276811896	0.41569305075730023	-0.4141956723446285
TACCGCCTAAG	-1.120128155022201	-0.7802212161414279	-1.7646247623963696	-0.22812854509214564	-1.4782698946486812	-1.5395444030908403	-0.7869729776061289	-1.288342834889117
TACCGCTCGAT	2.480273140406574	3.315690000478277	2.170678509228397	2.3010006510912606	2.823519178506295	2.927389560759209	3.045563768968715	2.8814242169049296
TACCGCTCGCC	-0.4198390603980524	-0.5950567736641152	-0.7733324766406485	-0.43895608372264927	-2.8477940551255014	-1.3516976940625058	-0.21131161839398255	-0.7458156800064577
TACCGCTCGTG	2.725544835407054	4.324792415992354	2.970881912095702	3.1365541466112723	2.805397037153856	3.174466154097109	3.3432391590988444	3.383151636843414
TACCGCTCGTT
TACCGCTCTCA	4.709027058999811	5.352690141894649	4.454911279770312	4.6766300081435785	4.775483284089838	5.297233115216441	5.327662900695788	5.335075390258096
TACCGCTGAAC	2.077036841166579	2.4911540657541438	2.2712420211926734	2.387725958089028	2.231198461369711	2.578432032891592	2.4371589360932506	2.348702696738725
TACCGCTGACA	0.5950455419343251	1.470684048452465	0.7036183469350363	1.1443659642654884	0.9913002647877336	1.2473602454486346	1.0365270340543231	0.41865488369207987
TACCGCTGCGC		-0.8037855630157121				1.168769686060584	-0.4063444532851209
TACCGCTGTGC			0.9689709905404083	0.9996880415559923	2.266478714950929		2.447282068414101
TACCGCTGTGG	1.2925975633040518	1.1529952998899329	1.6770498693804712	-0.34295180130229663	0.3303679670743844	-0.30484779001942497	0.6504981335440633	0.8176488956970592
TACCGCTGTTA		-1.8484371891503935	-1.3050228065036467		-1.4345558582886708		-2.4643587621616287
TACCGCTGTTC	-1.3302366025121444	-0.8911981298564339	-0.754151726195166	-1.5481892664910004	-0.04264388197972849	0.506399099034483	0.6756158920232238	-1.6653459586406674
TACCGCTTACC	0.475786892488058	-0.04829182865949688	-0.6490785733913236	-0.7291311975873973	-0.31087190113525154	-1.018583101350452	-0.4008717778802101	-0.09902840646953728
TACCGCTTACG	-1.4046163736727086	-0.024516499433733435	0.09698147863801845	-3.1273918983740714	-0.8935883813127361	-1.4973348020094557	-1.162848867995659	-1.4936699539047256
TACCGCTTAGA	0.04172131453782718	-1.0218042097818625		-1.439675209400896		-0.009170255745580863		-0.902727272042615
TACCGCTTATC	0.4487563161019417	-0.4748146000304082	0.48303059970085105	-1.1333588540485586	0.07709612754443709	-1.2898756950145096	-0.05125785713956452	0.5125543189977205
TACCGCTTATT	-0.06866822821038313	-0.9681120240170978	0.1609622774086391	-0.8515852016919084	0.30918956650509366	0.06423575056813005	-2.2269148898879068	-0.7400018911754429
TACCGCTTGAC	0.661314910832057	0.2690016490597221	0.9889642233307108	-0.3042352869960345	0.5670124282248923	-0.031091100619536183	0.901894292267837	0.8050556990556743
TACCGCTTGAT	0.25747193869917084	0.26919138904285117	0.9636965580071061	-0.012138148879086902	-0.21150476696648543	-0.10639061464766753	-0.31526560923160235	-0.5252290942981929
TACCGCTTGGT	4.398461938216093	5.111630398505506	4.036554377680773	4.587321759456607	4.735642167517886	4.894020945090578	4.966528822049617	4.838480367054547
TACCGGACCCA	-0.8023809063825733	0.9954359924169985	-0.6978604594792561	0.2246860895698511	-0.6776285325235037	0.45191158288087924	-0.4010296139294528	-1.8884175415650113
TACCGGACCTA	1.0948238441222171	-0.0008019389431464796	-0.2987659818169862		-0.5771921684710555	1.9931064271274106	1.5397873000578737
TACCGGACGAA	-0.5367627300880622	-0.5943994906203143	-1.108758081378187	-1.0007460264345274	-0.8410600739264656	-0.6963061533231891	-0.7777997430334019	-1.0088256485434388
TACCGGACGAT	-1.352633359142026	-0.7557819377369059	-0.9202192012025553	-0.7143693907908153	-1.6949480453431147	0.5666178110367396	0.05947538235715133	-0.8219492014221476
TACCGGACGCA	-0.0052489388045287855	-0.7113123200627134	-0.20632206034813583	-0.2556990599302823	-1.044585413084212	-0.21062283122714573	-0.7303507461645373	-0.7248318785730394
TACCGGACGCT	2.936024043900107	3.382324821310019	2.493009314993337	2.3618607078437917	2.723015335863802	2.50756542224382	2.7661108586698613	2.6910611243576454
TACCGGACGGA	1.3093657016945326	1.719765442470756	1.5264775025936386	1.5034518533322667	1.1334977548191913	1.8135413845752726	1.4905300897082996	1.936209060989094
TACCGGACGGT	-2.1155946949090043	-0.6224014311831093	-0.2912348416186914	0.1746735978935104	-1.9377392110722464	-1.316280854831378	-1.2904012366429778	-0.8129142083120865
TACCGGACGTT	0.1415773308787633	-0.5248767155614871	-0.1765384034605953	-0.12315059728575128	-0.3125949291530219	0.6630644020232361	0.4447369720124743	0.17771705166554644
TACCGGACTTC	-1.5236855313757574	-0.9975518277190691	-0.7738815546100485	-0.384316255012742	-0.683285538569737	-1.133940432356232	-1.1110537425961158	-1.0805807788291337
TACCGGAGACT		0.822485573133591	2.379621681031227	1.2938788770917962	-0.9360602072461266	3.1532220818266232	0.869942917059908
TACCGGAGATA	-0.8569479622801083	-0.43728168278221213	-1.8059939187351741	-1.589506330685197	-0.14753255556928704	-0.44332887162992574	-0.290718786701619	-0.44379227597476095
TACCGGAGCCT	-0.6677583679430193	-1.9693472340107803	-0.32507166825610484	-1.34083849657658	1.3146617688644588	-2.033662872207051	0.027357150247135725	-0.9281982766975807
TACCGGAGCGC	-0.46169100664709106	-0.7927719331980497	-0.9150940672285033	-0.7060838800113649	-0.3386584026452667	-0.7023554802145909	-1.1984877382439736	-0.9160295725870456
TACCGGAGCGG	-0.903778473493566	-0.5822695303260095	-0.8394917435772578	-0.3663273203146794	-1.205122782840267	-1.384641162436163	-0.14351951724293835	0.002250141928726801
TACCGGAGTAA	-0.04532511797075131	0.822485573133591	2.2918379285671633	0.3357555288233935	1.6069698018533842	-1.1230456343555488	0.9644674256687322	1.2291427151386705
TACCGGAGTAT		-0.9574450542311378			-1.1836249333913382	-1.4697115825626519	-1.3031339634979746	0.7186988667349581
TACCGGAGTTG	-0.07760076853992748	0.14208086491136993	-0.4882663120219174	0.26107287519007166	0.7100376713752952	-0.27590714646526865	1.1682935389149383	-0.013182574188729618
TACCGGATAAT	3.3729874756779656	4.909142337004052	3.1466704509152916	3.2386255622350655	3.8708765396887905	4.385033305189596	3.8368855532052346	4.140031219199623
TACCGGATAGC	1.563463136442024	2.123788638135543	2.1014589350411415	2.0159834874004723	2.055836822654314	1.8445516521112495	2.5617070453546007	2.6027487246433334
TACCGGATAGT	-0.9735239704085401	-1.3868974179997409	-0.4165357333774021	-0.6945269479595264	-0.9216375430250684	-0.19167193235949703	-0.733356411512085	-0.7940832881152383
TACCGGATATA	-1.4459849766787078	-1.0929524629675347	-1.2749509037555162	-0.7310112239188582	-0.7001921803796703	-0.7430720176193628	-0.9027059241091209	-0.9663157642613305
TACCGGATATT	-1.0147072586645052	-0.9011969529104618	-1.8150162255128681	-2.1519731505179105	-0.7876261050847331	-1.6181512919782624	-1.9125230821222865	-1.1697073359971268
TACCGGATGAA	1.9368859052335679	2.792124286843902	2.3701240862751574	2.2619760070059844	2.61607278378576	2.392262020856674	2.376522087655034	2.6151802456798214
TACCGGATGAC	0.3737695995805821	1.0691346234882388	-1.0521728287188603	-1.0715711262556868	-1.1400492246461305	-1.9707910053540743	-0.7801652967523353	0.029044233583611412
TACCGGATGGA		1.7875417844789006			2.1219837029269093	1.1318204142157056
TACCGGATGTA	-0.8290734729050868	-0.49717951327611853	-0.33678993490938547	-0.9315438531860383	-1.1299000143994566	-0.7849853050452473	-1.7510568926452799	-1.1019633039108268
TACCGGATGTT	0.984929046507043	1.2669719835915583	0.8023164531676628	1.4039175970157245	0.669373580771732	1.2353291390139138	1.04158505878876	0.6493798319177218
TACCGGATTAA	-1.389104482800518	-0.8178741039425783	-0.7563756859006476	-2.3393020076854207	-1.4563611648295387	-1.348746502652367	-1.2327160055962967	-0.8847683051030053
TACCGGATTAC	3.0052636011573948	4.776717065412892	2.7876203689210595	3.3773153592987963	3.6024111243581003	3.95656946757218	3.881250335763027	3.7814101533070135
TACCGGCAAAT	3.678911659872388	5.053201073160632	3.2971103744539776	3.4666813821346074	4.15107511472939	4.529798928569268	4.439535306417766	4.488632858375177
TACCGGCAAGT	-0.5439728185871737	-0.7163422357422922	-0.3830587221029954	-0.8275520186067737	-0.597896471207548	-0.28066047170475084	-1.1332802942507887	-1.7769099234584695
TACCGGCAATC	2.290672931993759	1.113012007247966		0.17926419407727226
TACCGGCACCC	-0.7853239990104854	-0.5759596307797729	-0.4948456726762296	-0.4174837918747081	-0.6241486771651136	-0.35696331908913537	-0.5023740815242832	-0.20116206888258997
TACCGGCACCT	-0.26738109612191613	0.10023723907362714	8.654957814779873e-05	0.3208571057329294	0.5002576934051202	-0.26851275201528396	0.09273732216296937	0.3448704775747985
TACCGGCATCG
TACCGGCATGA			1.6871579485626462				0.45601504177132623
TACCGGCGAAA	-0.7963178758042999	-1.3049235422445375	-0.6413767977666214	-0.9031242731308539	-0.7757949186805057	-0.15569090847437117	-0.9455278934968192	-0.21020292314027794
TACCGGCGAAC	1.6650227656539724	2.940681254910362
TACCGGCGAAT	-1.0721009711099505	0.294088530148121	0.11722894863993188	-0.5309260533160713	-0.9397987180579508	-0.6793057702087495	0.2120765065014729	-0.5422229444189086
TACCGGCGACC	-2.42770730619366	-2.3370238529843723	-1.084736586042127	-0.17173013621259933	-0.9006872080800405	0.10132583684820617	-3.501043824854041	-1.283446675534031
TACCGGCGAGA
TACCGGCGGTA	-1.3323333375033484	0.35831661068638554	-0.41122358233854933	-0.26851275201528396	0.3631068690321281	0.010853538607418944	-0.6672753719956802	-0.46784746522046083
TACCGGCGGTC	-1.3934493588863799	-2.265947842016231	-3.189303068135308	-0.2588708751552491	-2.4405140852098084	-0.9425670536605341	-2.1082902187386767	-1.7835826466209517
TACCGGCGTAG			-0.7252330449057499		-0.2644968235470436	-1.22704346396442
TACCGGCGTAT	-2.2459396309243416	-0.1412539841941256	-0.25095385182461927	-0.6167505243741682	-1.021342631651386	-1.910796649384251	-0.43055676108866814	0.022435557739125728
TACCGGCGTGC
TACCGGCGTGG			0.7399853731221442	-0.24604784562084442	0.23522900048050677		-1.1817403630048755
TACCGGCGTGT	0.23831863951616167	-0.013713872371361097	0.2930435170206223	0.1619222176125212	-0.07223766628625636	0.16321414680178667	0.3518280576334451	0.2502446612788507
TACCGGCTAAT	-1.0379427664607876	-0.8185953419455982	-1.0968487701789211	-2.5197124215379625	-2.2518760932149693	-0.14308595590323403	-1.6018235552632891	-0.952419155959287
TACCGGCTAGG	0.006054219781899406	0.16524278105335474	1.367790305662693	1.1428110689983106	-0.21839436411463947	2.3023004198451145	1.3035619472970783	1.2559883244034118
TACCGGCTGCG	-0.4280841510440192		-1.1509694521147193	-0.1160628033201295	-0.5155546567445465	-0.07500394021806336	-2.1385725232787998	-0.25846707294566457
TACCGGCTTTC	1.4513729101154929	1.6370291576654235	1.376222212890375	1.1849168443485527	1.381657873136485	1.738054956248183	2.4947303878087266	1.8182472258504347
TACCGGTAAAC	1.3010943365602206	2.0868860489923406	1.8789363050267385	1.3889148866173777	1.5945106175097057	1.9645247792775156	1.934050714701239	1.996396308481335
TACCGGTAACA	-0.4964762576772185	-0.05963817596150489	-0.6226091590094733	-0.8695517506443771	-0.5367155584310196	-0.23242965844014085	-0.2142363579045556	-0.5887528036850991
TACCGGTAACT	-1.7258063056124389	-1.1696315744220487	-2.667557620812103	1.7837449054190875	-1.7983826847403304	-0.6792287806801487	-1.5384104443756303	-1.3072136457567167
TACCGGTAAGT	-0.47125989412154173	-0.1849433682337412	-0.5493287438435182	-0.44763916873116655	-0.7357638260112533	-1.423176896490633	-0.44543705517834187	-0.7015709547929965
TACCGGTAATC	-0.9689676085952268	-0.4198951369451269	0.14550397000277251	-0.199939817871951	-0.2556990599302823	-0.4791805475060356	-0.6481394465200856	-0.24243510976930666
TACCGGTAATG	-0.2583260005638167	1.1557615376938144	-0.5822488339570588	-2.7108210268434854	-1.4484138375002538	-0.44209857263242447	0.7167264834132954	-1.7847702266511354
TACCGGTAATT	-0.643022572934715	-1.1764083768601337	-0.4415377291180296	-1.7793943332199387	-0.6288541754415233	-1.6281438438486557	-1.2005100012543624	-1.8177705466219882
TACCGGTACAT	-1.0452134342738995	0.047655727165511974	0.5700245363095932	-0.04391767826430462	-1.3226708296833596	0.03694828474675993	-0.5861269617439472	-0.4377442383747736
TACCGGTAGAA	-0.5870078335305648	-1.359434037752269	0.16961198624282056	-0.31577659612398906	-0.2049695776071303	-0.3374308673081159	-0.5890868400623865	-0.2562168268496404
TACCGGTAGAG	-0.509925590618695	-0.20840018600492088	0.05748109706408808	-0.5721506583731333	0.008739574260262228	-0.9296257847657747	0.015014809975476745	-0.07268712479327585
TACCGGTAGCC			0.8319144859728997		1.392779251708511	-0.8003020488952475		0.29752130848933755
TACCGGTAGGT	1.0068912483577075	0.5992424839120317	-1.5434984727733831	0.6127221350691886	0.8983483489350217	-1.6705585462482986	0.14485462890177042	-1.5039777685145534
TACCGGTAGTA	1.3633144156170798	1.462538048078519	1.0486178337960794	1.489200018151444	1.265251648158032	1.0551231968021082	1.7782663087664126	1.110093183436808
TACCGGTATCA	-0.4556984988628855	1.3351491449880537	-1.2448855202998022	0.28156558151104777	0.005055534749958068	0.4123765066479139	-0.17197203401984495	-0.6709317368785641
TACCGGTATTG	-0.2406870796433413	-1.1468889456803257	-0.05503858161906827		-2.8024286253381634	-2.365040652049068	-0.16129406908037003	0.1996158049381603
TACCGGTCAAC	-1.7590614099939093	-1.0220356372762134	-1.0727264809424655	-0.7984789673985204	-1.2526292573032924	-0.5302427297907241	-1.0265713449125635	-1.7244155316528214
TACCGGTCAAT	1.1217018393705898	-0.6165165777174366	0.4596456944693316	0.25927436616686883	-0.001524352181467098	-0.37592117634659494	-0.6251672315604362	-2.2277791747161007
TACCGGTCTGG	0.46652460544545427	-0.04501798970331011	-0.354473316638909		-0.09345401902184791		-2.1237023698368285	1.0588204682292806
TACCGGTTAAC	0.26324123873716077	0.719078975700742	0.3199465729428561	0.36849900937922253	0.1848826946596826	0.5971924563779198	1.0944721365013756	1.0736186693155934
TACCGGTTAAG	1.006720529977638	0.9602361722771027	1.3485294829333394	1.1847978018509298	1.4594151608163264	1.052993637313339	1.3413808710018091	1.831895289504269
TACCGGTTACC
TACCGGTTACG	-0.14945908053005202	0.1684711113355128	0.0664546848601392	-0.4002096176249475	-0.3630025276949105	0.16623540489727204	-0.18526345347506817	-0.126773507134883
TACCGGTTAGG	-1.311692526057194	-0.7602109426509269	-1.3192191157456	-0.935302405987646	-1.8123762662259564	-1.1823095207755911	-1.3650105869536326	-1.4457041421708727
TACCGGTTATT	0.4744305398136022	-0.036296127084034846	0.03444015026248759	-0.14372925083449123	0.3055403120071187	0.11192676768240101	0.1422976621700065	-0.08499139791479735
TACCGGTTCAT	0.7280309338389924	1.2743716024298057	0.6694708886247434	0.8100397716172272	0.9998987842487966	0.8686639863022994	1.0170253218198932	1.606482778647522
TACCGGTTCGA	-2.1097924975164393	-1.8484371891503935	-2.390871743846066		1.3459841301492699	-1.0807800239552803	0.010853538607418944
TACCGGTTCGT	-0.7114448093554786	0.26713040813925304	-0.9674490362547	-0.26919011880601884	-0.09260775955943165	-0.42716219794361054	-0.6012343326969924	-0.012102404136268646
TACCGGTTGTT	-3.1021250539325376	-1.1186469687909408	-3.1820297425897004	-1.3374401820408366	-1.2192745343179645	-1.225088593358633	-2.197626380306613	-2.527567609042757
TACCGTAAAGA	1.1432049187073259	1.012550740729306	1.3103146131264543	2.019884214840085	0.49258460273155	0.9563830825085601	0.8717630834562269	0.6088927572522598
TACCGTAAAGC	0.8505694847934633	0.4602312159234092	-1.7284493765261084	-0.4567755676714476	0.23075144186582056	-1.5184722695449424	-0.6832076752036675	1.0099526051929812
TACCGTAAAGG
TACCGTAAAGT	-0.6245448324038376	-1.1335739860723408	-0.6318424839437142	-0.37807143753361905	-0.7290736286644737	-0.3401389708016864	-0.6743380794083254	-0.9923479273216398
TACCGTAACAT	0.7904721917402652	0.747371421872969	0.938395345871057	0.611479859827501	0.2983558191815846	0.9399338353292712	0.8284276174159839	0.9351744865183418
TACCGTAACTT	2.2656822879540544	2.3933094793840732	1.856201936440429	2.573596372037356	2.349604480193372	1.6109267394889784	1.7914454457531015	1.5198551120651205
TACCGTAAGAG	-0.4653123336621498	0.11176614286385447	0.25064855097617594	-0.12598883004265463	-0.02186251471821632	0.22768583834405604	0.2159722144322998	-0.2960124874986028
TACCGTAAGGC	1.4358740778169934	0.822485573133591	0.4108562737418897	-0.4099074803657642	2.193627211074188	-0.9440722509063998	1.260583033075686	1.5120316255750632
TACCGTAATGC	0.47167204410000935	-0.44095556220713406	-0.7566589278460825	0.6854834127540362	-0.6581332482388923	-0.3150677985005823	-0.18898032966571413	0.03171364596977361
TACCGTAATTT	-0.9907465669996209	-0.8598598796012922	-1.4702638386261875	-0.9545319867296521	-0.7458156800064577	-0.8855081841471262	-0.8323120713574879	-1.1158621772971715
TACCGTACAAT	2.71724473388523	3.8065590051568554	2.7087228077959162	2.993750710031535	3.0615445564990944	2.6771562777765587	3.191800436259065	2.623306062613879
TACCGTACCCG	0.2920774422565251	-0.3739809019906257	0.946528689612197	-1.7926940989684232	0.7002748426174438	0.08509267407307114
TACCGTACCGG	2.488146998954823	3.191457407430834	2.018701921206289	2.3719293246197832	2.3399562918730563	2.88310093082816	2.5326215452357284	2.407491986799174
TACCGTACCGT	-0.6204880102795338	0.05885983570350628		-0.500852048132819	-0.016191255976308355		-0.29498800896314964
TACCGTACGTA	1.4311949720578245	2.032766418404555	1.2206044733445935	0.6979379305148612	1.4968180730198446	0.34746809525804023	1.199152994204892	1.9868057228547125
TACCGTACTAT	-0.35208912851499186	-0.17307442517400617	0.40842137547960333	-0.24100122372876479	0.44355544114976164	0.18797505396240533	-0.5392986286827786	-0.9061872750853787
TACCGTAGAAT		1.1606389690971453			0.48974914589825264		0.3943107005591525	0.9964176705361627
TACCGTAGATA	2.11085306918882	2.9851914873172407	2.5805601410311607	2.9243930812020675	2.6680982343399724	1.802543658106077	2.489320640922804	2.0115029282939325
TACCGTAGATC	-0.7018621998733052	-0.8985898080375225	-0.011729220918224537	0.24801428195547087	-0.43985192469116385	-1.4633583777653345	-0.724892830163487	-0.8511873482831722
TACCGTAGCCG	0.041456073108927266	0.21877958045072016	-0.6822966320271237	0.6894634270070725	0.7203449112940844	-1.9177343147434271	0.9262853435649527	-0.792202682369729
TACCGTAGCGC	2.09827649875406	2.1926907930153123	2.0219178460813128	2.0668343626339145	3.012030063564671	2.573170916414663	1.901848638759219	2.4491432276806018
TACCGTAGCGG	-0.8063386479446195	-1.4348680007935473	-0.19463828928825916	-1.206241032355959	-1.370626506458538	-0.5866824857809441	-0.3868347330327375	-0.9173375214992833
TACCGTAGCTA	2.800099974441931	1.7612986389023344
TACCGTAGCTT	1.0281530634707043	1.9753385933964924	1.96761756734116	2.3483522245596182	2.241202706028136	1.170060972400967	1.7845797706978466	-0.24074100918220512
TACCGTAGTAC	-1.373233702288926	-0.7841388026416464	-1.910101155109153	-0.5044541311606578	-0.5563333545389584	-0.5133191256864167	-0.9888942595560564	-1.416785800750589
TACCGTAGTCA	1.4545255113835183	1.0533644840142684		-1.4736035058957195		0.6043928548876207	-0.2831230641511618	1.345245680962041
TACCGTATCAA	0.8990585390419773	1.224294785273536	1.0094382270456528	1.0271678785071763	0.7542038780214972	1.3914101880762295	1.019964594213989	0.6139821406714492
TACCGTATCAG	-0.0011900578087411795	-1.5072608987600071	-0.6754400847272322	-0.40421351291532187	-0.5161863431118375	-2.197626380306613	-0.8804549215344408	-1.2002381659832881
TACCGTATCCG	-0.29583009365356155	-1.1932005243971113	-1.2794510340348861	-0.46161790098370437	-1.2978136208865765	-0.06667859291869307	-0.16316503350574404	-1.9528919115254872
TACCGTATCTA
TACCGTATCTC	1.350374735837692	1.2881989063155495	1.5629314306325313	0.5841101827663723	1.5535663464133789	1.1897639609384385	1.67376119843732	0.7281510450811951
TACCGTATCTG	-0.2142004703986527	-0.3169099019310888	-0.2865373752875238	-0.9415752312263737	-0.831848336510766	-1.4384568834671922	-0.17543927519369434	-0.4637721758745729
TACCGTATGGA	-1.254773102401348	-0.25582438228177373	0.19608308531017765	-0.35177793047822814	-0.26296574490022373	-0.24487336358036238	-0.2352611554356411	-1.36558004534552
TACCGTCAACT	0.18554844112163268	0.6013483607846616	0.24595495622392008	1.0797037525546958	0.7478780830668172	0.8567692982670191	1.1584603216128562	0.5183463214189983
TACCGTCAAGT	1.2368747734379328	2.4282649737268676	0.5581363788654645		2.3362184289557613	0.5764889651566163	-0.8225832286649215	0.7064407797224627
TACCGTCAATA	-0.616013332918637	0.44335325630280104	0.46945598937351574	-0.6752368863090852	-0.17887346573330504	0.43429213556817736	-2.16327042159065	-1.9229244646958472
TACCGTCACCT	-0.7084111046249026	-0.1779791829647666	-0.6272189861359676	-0.3001811341476259	-0.606286655347303	-0.7173727334695164	-0.46444929192078516	-1.2094382836649769
TACCGTCACGA
TACCGTCACGG	3.1125823250195745	4.933210783447065	2.8477208293202168	2.8690997704494445	2.9627642765011704	3.6480683196548247	3.4920305546093227	3.71118751518833
TACCGTCACTT	0.9520542678972821	0.8707309476091504	1.5424377218120437	1.9601706470846922	1.4799933233797118	1.0876861518002727	0.8010434393859883	1.3414408370053943
TACCGTCAGCT	1.7607836738641918	2.465323131777369	1.5703348360735263	1.7794983063692722	1.696849744323355	1.6798130547344776	1.9052512961000765	1.6262738552944447
TACCGTCGAAC	3.0408956354502585	4.502811536442711	2.8722447315709854	3.006219129680364	3.0279098626446164	3.6745790746426144	3.4897286100867753	3.7413656545795413
TACCGTCGAAG	-0.8378046838421022	-2.287132885871195	-0.1678703907476681	-0.10901245679013805	-2.6853107309699555	-0.035373691930322165	-2.0766697414308495	-0.6069937174405453
TACCGTCGAAT	-0.1203935444492566	-0.08782293195320073	-0.197574689217838	-1.0067935387108222	-0.9182812134169207	-0.7210698024210904	0.029551341867472103	-0.7569203908329031
TACCGTCGACT
TACCGTCGAGC	3.9753945624487	4.7820279571133355	2.207396341940007	2.5151943315115117	2.7255026405229166	2.8835257074217937	2.3092155373615855	3.79108468267859
TACCGTCGAGT	0.2390931573609469	0.21647832490044366	0.5768384612210066	0.20447670903584572	0.2496101741359446	0.9638555380845493	-0.4299716402199521	0.3764307047709963
TACCGTCGATA	0.9177831809900047	0.846664533234077	0.10974328551966503	1.1907608624683943	1.161112880456861	0.5904551155874493	0.4754779716527025	0.8595301730245758
TACCGTCGCAT	-1.1530361204381323	0.5952405816049409	0.41417993515140106	0.5771468293037034	-0.3174260797942684	0.004469670086448052	-1.4310626806260445	-1.1890560084292288
TACCGTCGCGA	0.7143573930346923	-0.7740398678277167	-0.18749297053330288	1.539969091001205	0.5420677563967914	-1.4036981302378304	1.1912881947660305	-0.5518959951528319
TACCGTCGCGC	-1.2419329913286694	-1.6911096919349622	-0.6163720316752859	-0.28449740997543504	-1.6473586592305058	-1.9285293144728366	-1.1942452235394339	-2.1877398088090465
TACCGTCGCGT
TACCGTCGGAA	0.834957358023653		-0.1666194033649915		1.3130328035843741	0.02395879311339466	-0.3729548270182709	1.0641898487865604
TACCGTCGGAG	-0.779219546198961	-1.4852665730489816	-1.502856216423747	-0.6243584816927084	-1.1750954839736494	-0.5349185829884079	-0.23940227763354782	-1.7182645462813055
TACCGTCGGGG	-0.4280841510440192	-0.10279088923603757	-0.2886024014158094	0.27451874376383134	-0.2125355456349939	-2.031313201307496	-1.849866564629771	-0.909124762763837
TACCGTCGTCA	0.188231475955984	0.2693771019463782	-1.1602981634159824	-0.21668664695512002	0.3908753283696658	0.4946622750952182	-0.28956903717959165	0.7736214432070058
TACCGTCGTCG	-1.8423468162632153	-2.7785044914601795	-0.6115629426182968	-0.4864195111277322	-1.885687796772928	-1.3609747534944656	-0.866602615983079	-0.9663157642613305
TACCGTCGTGA	0.3722275652597583	-0.3883417111654073	0.00024416589639228437	-2.131297746822713	-2.4150352596489504	1.5838795278849365	-1.3017340021141257	1.17716223573929
TACCGTCGTGG	-0.9334238865601822	-1.3163440943536422	-0.9796314870840577	-0.5854805098127783	-0.8495938493244518	-0.08936294568426481	-1.4882955269979499	-1.3002169780193897
TACCGTCGTTA	-0.2791005034678038	-0.38705764880223126	-0.17307442517400617	0.9823426023866246	0.9846410699376416	0.13225073768832366	1.4265071199478347	0.7781667507841217
TACCGTCGTTT	0.6486087287898937	0.9226717568788592	0.6113954837897843	1.233119623062358	1.4231433540973684	1.286222150150726	1.1930102277168788	0.5224777120213423
TACCGTGAACC	-0.38148858410007813	-0.38735401731522845	0.9098032274965607	-0.48574453515591487	0.1450741120922117	0.3150688166887363	-0.14208819907949485	1.241236694211068
TACCGTGAATC	-1.839321418358183	-1.5432029356533676	-1.4753590228906175	-1.4336910468549937	-0.8022841508812839	0.5731101375109051	-0.7690703563726259	-1.2138315975324094
TACCGTGACGA	-0.3593199445428952	-1.5792315497260114	-1.3157657219108938	-2.251234345648397	-2.162397208278152	0.038588390546644924	-0.7818606668816401	-1.4602402094180964
TACCGTGACGC	0.39602286144543347	0.2746946292756189	-0.5932847837702759	1.8719405317044706	-0.5677252132598811	-0.3056003812635696	0.013496720628888986	-0.8300421040400356
TACCGTGACTA	-0.8279435770173333	-0.1652070032640797		-2.272761511210496	-2.2694891610416406		0.09072320785733215
TACCGTGAGCG	0.9414757876669011	2.444493162563265	1.487809655557753	1.8321868018974454	1.7729028351160692	1.6431878476969268	1.8164539463436884	2.5618057592678465
TACCGTGAGGA	1.5515809426706237	2.039883684275716	1.2545958956313819	1.2462178653407057	0.9265554820352596	1.7553334229760218	1.8280546391801744	1.298879421616308
TACCGTGGACG	0.26214467987916124	1.2228813953879865	0.6859158602401865	0.9612757852901381	0.9693343938547399	1.2358920527931456	-0.31115014191299106	0.3723480366492436
TACCGTGGAGC	-0.20784362291855427	0.8631622871255422	0.45348609303273063	0.6632981041569217	0.5690994504290932	-0.8801200746529254	-0.07563587764531093	0.5460276735551909
TACCGTGGAGG	3.0531041840589266	4.35395509011234	2.3130744452955536	2.965789993105162	2.769875208960073	3.0646732705947253	2.8093758023951425	3.4024354574713045
TACCGTGGCGC	0.6192801501778479	0.5837675015225212	0.4191208555336063	0.4623391551752322	0.5857934737556191	0.4070684059735578	1.050232840047923	0.8832531127833895
TACCGTGGTAC	-0.22722973150372353	0.09687122912163282		-0.7321599255606599	0.8172000758038862	-1.624108842405703
TACCGTGGTCA
TACCGTTAAGA	0.35829878445049324	0.2816694085761444	-0.03447143244581605	-0.8687854649002401	0.06005824724029879	-0.2670634581273758	0.46152461112663423	-0.04552420532004417
TACCGTTAAGT
TACCGTTAATC	-0.3951617029492288	-0.13112744036771423	-0.387177380463521	0.8210991465928319	0.02476612570090181	0.2570910248976137	0.8616866486798123	0.019698146860349652
TACCGTTAATG	2.633353688858489	4.556706362707122	2.674854687647502	2.871939062644608	2.695348646097307	3.064319539861916	3.339297039386742	2.8827096084184554
TACCGTTACAA	0.7897860622992975	1.0893208869731674	0.0978517801892527	0.1548510905813836	1.240408830893865	1.3048725980158193	0.8153789362488439	1.1753765884742926
TACCGTTACCG	1.0022904455335233	0.7743874755041372	0.7684977296503922	0.6595908467970986	0.7229621236924018	0.30150632330247834	0.7795072874822466	0.14126292154344597
TACCGTTAGAC
TACCGTTAGGG	-0.27367800270750886	-1.0392600865746908	0.13116942084089286	0.07269352080091812	-1.5008867475471814	-0.5263951711102253	0.9489759817650159	-0.5880215783347349
TACCGTTATAG	-0.5304090911342461	-1.9517147206114611	-0.08689539432440763	-0.7867578732511499	-0.15618000085099232	-0.8561083259203356	-1.159218875059151	0.21076126653291638
TACCGTTATCC	-2.1614991788975657	-1.4982312580894748	-3.3696598817963905	-0.617948311805352	-1.294634713481396	-0.8648554060569081	-0.5931655053384157	-0.7338186985729256
TACCGTTCCGG	1.2528508179971805	0.674665648516537	1.750191311962415	0.052602180928597336	0.8361006375105018	1.1381399929959388	0.9811071660000986	-0.14609826715685711
TACCGTTCCGT	0.25871968873978923	0.41865488369207987	0.08223114967704345	0.22231389374333946	-0.026413083680024402	-0.0640261644451493	-0.6620460602603273	-0.3563398336717468
TACCGTTCGCA	0.5735065658264111	0.4039095511766786	1.4810336409034368	0.6842189648821169	0.6015188847558636	0.03747795948434696	0.5820642831881473	0.10558846477571104
TACCGTTCGTA	-0.9424621514842068	-2.1546729484963736		0.6530416955729927	1.934641599838397	-1.8509297018810869	-1.4431614078538197	-0.5646600300756786
TACCGTTGGGT	0.540848986947518	-1.1492106160734488	-1.4023211163271032	-0.0931812059382374	-0.8222799702357855	-1.3075954606635436	-0.4147120852695132	-1.3047113905909486
TACCGTTGGTA	1.6071531888397081	1.0782761814752266	0.8698025546213207	1.3885617078214911	1.2286159852790033	1.148542244425153	1.9319608327099527	0.746850479595145
TACCGTTGGTC	-0.298544139830173	0.2998825038810261	-0.6851189926562621	0.1221284823620023	-0.42728685983249304	-0.3903793396110291	-1.6223888047539954	-0.6081837364282227
TACCGTTGGTG	-0.561146569142694	0.5047260883598579	0.0518225433091436	-0.7083342867300755	-0.21790604100205627	-0.37276717119342784	-0.7983943992897877	0.2339185847057738
TACCGTTGGTT	1.0805861760966349	0.26394796891492456	0.039606887330634	-0.09320488066989074	-0.36646184975901835	-0.10004805210354378	-0.40761394442598675	-0.25476140727765273
TACCGTTGTAA	1.8159237876250056	0.7175819497177436	2.082451296820156	2.029085018792747	1.8047259161497	2.1101871441911237	1.9260721785590489	1.8568875516815007
TACCGTTGTAC	0.4147049766231034	-0.2525236538562121	-0.681223796940787	-1.1644730955120415	-0.3035257256832667	-0.09214274746368808	-1.303220547697017	-2.17649040905562
TACCGTTGTTC	-0.6624123935842278	-1.2845251838597405	-1.2302950500913163	-1.2534177961427704	-0.6951931867605043	-0.6900537263276165	-1.0651654602484504	-1.6449720166465198
TACCTGAACAT	-1.1864013250713001	0.03875041994956044	-0.7440892064446173	-1.1890560084292288	-1.367326257422589	-0.5632427757387152	0.013208630317904452	-0.9320060210965966
TACCTGAACCT	4.818011993644517	5.569092817777617	4.3823156845670175	4.582684637798328	4.8892214857948595	5.171078135572716	5.308456131358983	5.266382427682299
TACCTGAACGA	2.4100041605664706	3.079975826581129	1.9042135760202696	2.470442499944698	2.299306675564767	2.977663240191152	2.7899996229433044	2.226205204418625
TACCTGAACGC	-0.01644967674259712	-0.021238527261983192	0.17438588867449442	0.9535122542331154	-0.3729548270182709	-0.7011487699805548	0.3418151560363141	0.7476209058899185
TACCTGAAGCG		0.1437584586844496				-1.100226599615143
TACCTGAAGTT	-2.7914569519356167	-0.7263627785661539	-3.085450744942734	-1.517635105768578	-1.3484544447896916	-1.6351184493442863	-1.7009983904099208	-1.1171951974478451
TACCTGACAAA	2.821360998994666	4.003507403211849	2.620837845258479	2.6290481598095194	2.9862560152326214	3.187763747101669	3.29334157808353	3.53124422278625
TACCTGACGAC	-1.0386130052199503	-1.5171750661158059	-0.3460291152595225	-0.5444223334213315	-0.5647637813573938	-0.13407807715564504	-0.4653985775092643	-0.9589915338910951
TACCTGACGCT	2.216050693827783	3.179724182993937	1.9638664591129005	2.783223727222107	2.1970799359951836	2.97714070734093	2.1267107808011945	2.763968769611713
TACCTGACTAT	0.4441546348049337	0.9138305778890752	0.6316245020101597	0.8856143036970163	1.2029771367149034	1.335100601319351	0.9848648812096331	1.8569589462949605
TACCTGATGAA	1.7697715516885804	2.348191229890852	1.8399458725240994	1.9611356106712325	1.9830239881889375	1.6580448507645864	2.4171690145424454	2.2513936711381364
TACGAAAAAAA	-1.158735466903753	-1.1170439726727854	-1.318988746961378	-1.058212045287855	-0.62113688986852	-0.6403766721030908	-1.1692039131076264	-1.3344238687744614
TACGAAAAACA	-1.187767119631074	-1.2781378155274574	-0.882063634049689	-0.30484779001942497	-1.1217342992858592	-0.9281206650583339	-0.8424391864728755	-0.6218365805569527
TACGAAAAACG					-1.6410695969980869	-0.24764570944466385
TACGAAAAAGA	0.7217634792954909	1.4028692897137847	0.8644035427156793	0.28553951423583535	1.4399138945589565	1.1606389690971453	1.3700639392046392	1.8086914083275802
TACGAAAAATA	-1.0239314002628737	-0.9512663450506063	-0.697046313471625	-0.4839577357174003	0.4456309695127258	1.007447467226514	-0.7740872070884641	-0.3099901681124513
TACGAAAACAA		1.2091335698636336				2.716536286498319		0.8836454081227186
TACGAAAACGG	0.13182946809104898	-0.17123410157128227	-2.1716482155314205	-0.8480659452421151	-0.517476759928291	-0.053903478961037365	-1.4735473868110895	-0.6499416589088893
TACGAAAACGT	0.129570983176401	0.346656544724974	0.598533808647868	0.01299701829046404	-0.3813232795065204	0.32263924558913826	0.1462731299121368	-0.008488638409614085
TACGAAAACTC	0.5977469847055384	0.8499851820486909	0.4638760462909537	0.5775148623515007	0.7905664366166334	1.5113985536820054	1.1147284581793264	1.3651215829964602
TACGAAAATAC	-0.7323341396551626	-0.6424427095939704	-1.4693303882009214		-2.512946062584348	-0.5946890884177654	-1.018325088944388	-0.21812533804861514
TACGAAAATAT	-1.9986803562534454	-2.05683061357813	-1.3172945412467385	-2.0930093468066966	-1.6146011330819237	-1.9806309282079617	-1.3851908797674095	-1.8697242360942996
TACGAAAATCA	1.1192763550962774	0.5456074300695778	1.0880051322520305	1.7976347281195977	1.0537351937604404	1.4929902482506743	1.603199750224924	1.6351221691419295
TACGAAAGATA	-0.012329169544153945	0.5268372794006783	0.22575959561613893	0.1440705443729648	0.708304671884561	0.36950297291584283	0.6103419130909218	0.13823269198653354
TACGAAAGATC	0.21600427984801288	0.44921832378797294	0.1559428332387501	-0.49836411192006447	-0.3668663153979941	-0.4309749762710239	-0.8254630212642495	0.9573494336400665
TACGAAAGATG	0.5053619314241163	-0.06722108354256925	0.27949200863023405	0.5362193633489771	0.2810691862350581	0.28156558151104777	0.5332486816916808	0.4780036002958111
TACGAAAGATT	0.4476044621456703	-0.10927709945780684	-0.30382861938551486	-1.1711430688847742	0.06976590537321556	-0.47879082485765195	-1.9626199254926437	0.5243577798541605
TACGAAAGGAC	1.2065682064571466	1.3983247031073414	1.6448168189709986	-0.5650249275527336	0.4251835911064234	0.5270175128945295	0.8731404598032831	-0.04009240858186791
TACGAAAGGAG	-0.5133191256864167	-1.0621436587296513	-1.3464390512669369	-1.4313613722567717	-1.761397794264858	-1.5184722695449424	0.13785323400741206	0.3090675618020846
TACGAAAGTAC	-0.27647938468005695	-0.1712561352426326	-0.23996755249325374	0.35663020276806345	-0.1414383564248282	0.5705134753489236	0.048068281156705694	-0.3212505304940946
TACGAAAGTAT	-0.32190043660659773	-1.7562277379285505	-0.31283563785363766	-0.5575159887624697	-0.8228394602700684	-1.2993625927411623	-0.4528549095799618	-0.6249524127834529
TACGAAAGTTG	-0.09486751865235504	0.10253617855381242	-0.8015645372815605	0.8940665283357284	0.2657595136078873	-0.02681548440369333	0.23228025955589368	1.576749392189905
TACGAAATAAC	-1.218772244251798	-2.8968608706339016	-0.9974363313252783	-2.1029251048003474	-0.5870923753715513	-1.6105054525993039	-1.6225443179427337	-1.8559566699058436
TACGAAATACG						-0.15766114921992497	-0.3974629280555647
TACGAAATATA	-0.5381938401117754	0.6874382069601894	0.9923124866099999	1.2333470789010494	0.7712389573030181	1.5748343381305798	0.7567915811760941	-1.136996187101011
TACGAAATATT	-2.3680558402296215	-1.2634375990256101	-1.6577105346091459	-1.1052266141187566	-1.667504077908435	-0.7496143651696069	-2.2058845445646464	-1.1467866924818602
TACGAAATCAA	0.09264543777271814	0.5072021269983049	0.055834555503012445	-0.3933140984113877	0.10660567987380837	0.7923661602577312	0.054168244829811946	0.5554035065719979
TACGAAATCAC	1.7058862256582805	2.219733430361741	2.2101981808109046	2.5778671785033165	2.435790444032122	1.621995857648157	1.8944501670169065	1.5093002510393916
TACGAAATCGG	0.9983517403164652	-0.01977046864356255		-1.5685967860605097	-1.4923997195078123	-0.26296574490022373	-0.17905397153460245	-1.7126560396761328
TACGAAATGCG	-1.8189700033572405	-2.1447086091392484	-1.1097088429944568	-1.7417808492332107	-1.6559484394155393	-1.3302366025121444	-1.8465812076026407	-0.30242760067190266
TACGAAATGTC	1.315284884503151	1.6505379990891793	-0.9265384897836189	1.3634898434371803	-0.8418622630142514	0.9530811177951752	1.143028965658981	2.07341701056894
TACGAACATAA	-0.04274940875604602	-0.29033202889720267	0.3435332472052338	0.738043614988162	0.26986054582674757	-0.1222956441807739	0.35034061479172	0.44526176873621676
TACGAACATCG	-0.40131724981272265	-0.03960150925639466		0.47099513674597476	0.6136173228486707	-0.2318143746499007	-1.110027248540007
TACGAACCTAG	-1.4046163736727086	0.10856324241812765	-0.977340870687591	-0.7734999136865255	-1.0715948219156348	-0.0835990225730655	-2.3791397500716687	-0.5394478242175705
TACGAACCTAT	-1.9432829587172786	-1.0733376052665735	-0.6413211966935053	-0.6523826289600608	-1.6769941836071258	-1.905701318752509	-0.45429273466592535	-1.8349759521761282
TACGAACGAAA	-0.4604113982172604	-0.8856028591297068	-1.454167572160101	-0.009995898146658688	-2.054026545128001	-0.18267210841540424	-0.4400183423239109	-1.7109970481476442
TACGAACGAAG	0.13329901492291002	-0.4504900926087073	-1.5782056403952027	-1.1473758145757411	-2.277842775599505	-1.159621078113841	-1.4492836840474843	-2.1728835897692833
TACGAACGAAT	1.7870170063435666	1.9422446992439197	1.906670745225873	1.9634564658125688	2.4568215308894303	2.340126147203297	2.247055179422446	1.9625283843715495
TACGAACGAGA	-1.5160630686229604	-1.194832316319554	-1.7963320973011392	-1.6400864356218907	-2.6511148816383328	-1.4730574502946083	-1.5214169296913707	-3.0183199170547903
TACGAACGATA	2.773000817001168	3.453940448801104	2.600074884649573	2.8462373037425395	2.889681285401606	2.748239501943802	2.810232524017314	2.6578126154311175
TACGAACGATG	2.2927351334666874	2.6896136395110415	2.1698970021919983	2.61260829360946	2.387201876089837	1.1952917532514624	2.266665509877673	1.7205564327449117
TACGAACGCCA	0.23285291451586132	-0.18584453060234163	-0.05868397172017986	0.5358166719256487	0.359169299010018	-0.20407394751294383	-0.2418150435043428	0.08627510463001256
TACGAACGGCA	-0.5325905358294007	-0.7578472480962095	-0.854685618798128	-0.7395048347257414	-1.507703972281755	-0.4821154148672069	-0.6359516188224776	-0.43342599181987673
TACGAACGGCC	0.3460572960726112	0.5766475772796928	0.6005504276689364	0.9822432810523221	0.2265369093114881	0.5356481040469749	1.0293043912808701	0.4789017112267499
TACGAACGGCT	-0.9797945188869925	-0.3414929020017363	-0.24663361651002746	-0.9018778565952665	-0.48939118470245985	-0.18100101353388454	-0.682269117388299	-0.9282936029012354
TACGAACGGTA	0.338324499834516	0.5564034102074149	0.4289250260433758	0.3384097559595798	-0.9079921852657449	-1.0454752607063722	-0.1203935444492566	-0.7186662646925474
TACGAACGTAC	-0.14929234387780577	0.38331962163846095	0.9280529668644654	-0.0064616406557771455	0.10580792070421269	0.8814086284461927	0.7382205184755903	0.5888844135799894
TACGAACGTAG	1.4115314992683075	2.286222157073953	0.6301402398087519	2.2632466798801874	2.226055339229646	1.9328199602371838	1.3131916052654058	2.3555914141561916
TACGAACGTCC	-1.2517672531312016	-0.5315540099516207	-0.3098537152210965	-0.12216012060096473	0.557467987372707	-0.6789436212141174	-2.3248970326905525	-1.336224592301917
TACGAACGTGT				0.41675039085672483		-0.18898032966571413
TACGAACGTTA	3.6965153684915615	4.975452267237511	3.389377511139918	3.170079017396585	4.1221253709822845	4.225227885338645	4.371705967034977	4.664127527191364
TACGAACGTTT	-0.99105229704725	-0.6683267570711733	-0.14701022669501973	-0.8089986540049826	-1.1531366361929236	-0.3027230707405313	-0.7963178758042999	-0.4405603899649679
TACGAACTAAA	-0.9762253955634564	-0.5047567429316676	-1.3500162812553405	-3.1377988250538618	-0.7468575517401461	-0.07817379704017505	-3.02813719764515	-1.4508949175471069
TACGAACTAAC	-0.9461826637309549	-0.05868397172017986	-0.4735890912568843	-0.792342511173722	-0.9061872750853787	-0.7628010423335213	-1.105465872507323	-0.9532359781011941
TACGAACTAAG	-0.6003697424211963	0.08505462495421154	-1.6162799030820074	-0.10840008631738188	-1.0427439838078696	1.179887194784463	0.49270221995358576	0.2598845892716008
TACGAACTAAT	1.7891984340029217	2.3852313574439385	2.110421163207504	2.502409767101359	1.9209603471130339	1.9868057228547125	1.7209380655266986	2.5605235114439626
TACGAACTAGA	0.5813684608423462	0.5540890489571864	-0.6046895808769399	-0.3131106649647023	0.5507699588356314	-0.048314074773532	-0.24325035669237724	0.8601202033633468
TACGAACTCAT	-1.213717673007151	-1.1870357394284188	-0.669915689484645	-0.9797547651472909	0.08472987297973589	-1.010241315653856	-1.1698488281595147	-0.8912517134440338
TACGAACTCGC		-1.7917337988327147	0.7687895728639724		-3.0397223698989615	-2.4260792403222715	0.9821215888236746	-1.1456588993635137
TACGAACTCGT	0.12386593047326686	-0.31160778926522636	-0.49540218928300417	-0.49035124480419345	-0.32588299935758924	0.405553733197038	0.4952992133216721	-0.5480131877131915
TACGAAGCGCA	4.813483690163749	5.916100318384015	4.572617290644336	4.918151357226984	4.929905067501683	5.42506399722696	5.649076691194423	5.489890263089206
TACGAAGCGTC	0.7573635149850793	1.7631049726796741	0.005681081212893346	-2.9920929178117053	-0.5376644752689183	1.346852389247518	-0.6667562840249798	-0.08727821425624402
TACGAAGCGTG	1.8862971428835704	2.4078060935906516	1.7473328519556108	1.725464224685002	0.7670730366454098	2.0118864095179094	1.4832097625077274	2.0038542409314246
TACGAAGTGAA
TACGAAGTTCC	-0.15082460821169957	-1.5104675885766623			0.2594678052124054	-2.2100352344507233	0.8331375220018479	-1.1663581400006118
TACGAAGTTCG		0.49134119458548065					0.5789515443826642
TACGAAGTTTG	1.404312156622851	3.2790539071943154	1.7664016523777453	1.235147472659268	2.609265472139737	2.0124368859829795	1.802543658106077	2.850948434800086
TACGAATAAAT	0.07714921425959884	-0.33602426979734207	-0.7239130717091076	-0.9731378806529131	-0.22043519301329229	0.10882482655083814	-0.22831408275558177	0.4381649322750739
TACGAATAACA	-0.27252374315508365	-0.5040125648400688	-0.7791541482725279	-0.5141827664007024	0.159816359405029	-0.49374230150081155	-0.08556876251764733	-0.03203558486827712
TACGAATAAGA		0.2887700417172707	1.7079324645140534				2.488715756696035
TACGAATAAGG	4.455690578188748	5.278699728875583	3.9769470631314796	4.423726126002126	4.813838072285981	4.860563545424668	4.951926544553442	5.090163894548631
TACGAATCAAG	-0.6274171835832801	-0.41198911842300956	-0.42948325556230293	-0.15774038725973985	-0.811422217891014	-0.16863474664842976	-0.7655630007443996	-0.25236680348625534
TACGAATCATG	0.14319128208176457	-0.8691318162033883	-0.13448862253727958	-0.9935407126409039	-1.2557433983451505	-0.7672850198581811	-0.9442524393677216	-1.4776940714212747
TACGAATCGGG	0.5493296842719796	-0.2199937035076856	-0.12133924919062294	-0.41667372935948627	-0.6665735739470531	-0.5053171673358773	-0.07515464999401553	0.0664546848601392
TACGAATCGTC	-0.8872575673944232	0.16181419473949568	-0.8124761867503832	-0.07320855555744546	-1.0913235295465642	-0.850124926385275	-0.8016027255473972	-0.7719626758223255
TACGAATGCGC	1.2251822309650493	3.1187815137623147		-1.227263066576775		1.3164542020209165
TACGAATGCGG	0.9365304710699272	1.1879938174396771	0.333887840460158	1.5891467802636288	1.3512401360511015	1.5439942605650574	1.5347219721055267	0.40024441128517324
TACGAATGGGA	1.5725738069452997	2.9025198243146146	1.5934788810426763	2.8613371268795014	0.21317249283450876	1.8199592530668458	-1.8423468162632153	2.498124605776221
TACGAATTACC
TACGAATTACG	1.2557746167658392	1.882618381927911	1.5415212474967936	0.36208675483396746	0.5621250450583879	1.6759837656973764	1.0972154968785077	1.0207508422704634
TACGAATTCCT	4.130324066624486	4.7018972114958855	3.5512427658308763	4.024299599910375	4.536356786806743	4.670123160048982	4.68488992261905	4.710455508166964
TACGAATTCGA	1.0168985895848575	0.733621730282067	0.46825420436994075	-0.044721571524340004	0.6064278990994709	0.9576155952836091	1.0225773991546365	1.2659162355602267
TACGAATTGAA	0.006054219781899406	0.03670770103077137	0.1400813393003686	-0.7431233580194615	-0.10546818491821508	-0.6065488203582553	-1.5423941121277998	0.3417454067124901
TACGAATTGAG	-0.5368682085005473	-0.43724410309223183	-0.09197219557343433	-1.6321767948218682	-0.5075673769411299	-0.24975044380370942	-0.8385259148713387	-0.266601483625854
TACGAATTGAT
TACGAATTGCG	-0.9581030771746727	-0.14280802590499417	-1.782940105314841	-1.0890299281882052	-1.905587575008171	-3.4258791612365944	-1.1047922728883077	-2.0642142785873387
TACGAGAAAAC	0.9399338353292712	1.2552401092775651	1.1679709497265944	0.27231206979806044	1.5998804704220855	0.9951540903574694	1.5052216729868875	1.2809911165965422
TACGAGAAACA	-1.3034229675515605	-1.4747871524558165	-1.3504986874486675		-0.5954081829586748	-1.64740316898031	-1.1326419659086249	-2.098335354699127
TACGAGAAAGT	-1.4105606375667366	-0.1102162562135891	-0.24100122372876479	-1.0308430185365836	-0.09439257648419541	-0.2990439432902736	-0.15630260351361222	-0.7084111046249026
TACGAGAAATT	1.2684876350153207	1.1673865522542504	0.03836220630757339	1.0393892705704277	1.0279655726718846	1.7973786892356198	1.418887212411024	1.7167009557108712
TACGAGAATCA		-1.6421117673890708	-0.14398802929237883	-0.19044135905091766	-1.5780618578824401	-1.8424310744453667
TACGAGACCGT	-1.305245759197633	1.2478578627658705	-1.3739390687786106	-0.5102457469083833	-0.9276208447613472	-0.2451663329510108	-0.759935718890584	0.27537650912007294
TACGAGACCTG	3.261542451521691	4.878695401310618	3.0277371595094986	3.425199137693042	3.701427104312172	3.935214936009663	4.511510695001807	4.26916670270186
TACGAGACGAA	-1.002201122279216	-0.5907891890709751	-0.7963425478312889	-1.18940148783724	-0.14170375895659704	0.3172324015008542	-0.7865045180178603	-0.7547861137018269
TACGAGACGAT	1.264545971658491	1.2823323944147087	1.3302094872885193	2.242192001716342	0.8398603975560343	1.3011989451001602	1.295808601547301	0.7642073874106043
TACGAGACGCA	4.06183067747343	4.411600140354255	3.4214881414978446	3.7941991444016736	3.8944230668438182	4.61914233626471	4.3416383850277125	4.375511517230125
TACGAGACGCG
TACGAGACGTA	1.8223316125177496	1.490338329819156	-0.434645008976076	0.31639279382419455	0.11703005586874807	-1.0210225267549375	1.6869141838840571	1.2302186123353676
TACGAGACGTT	0.06085919911141749	-1.045554007032358	-1.2562162367015948	-0.5489934471965683	1.0094132450234032	-0.5561981221432206
TACGAGATAAG	0.5284021444843106	-0.7311694352156718	-0.07249818221478205	-0.41839473485465867	-0.12409017448316223	-0.8412113354634415	0.5686263302321006	-1.837142534223326
TACGAGATACA	-0.5418928335238578	-0.9256160161326985	-0.7184880683395037	-1.1800491760623526	-1.2561451941358135	-0.9762051620628005	-1.5083388264704525	-0.5635764574445041
TACGAGATAGT	2.285980489701655					-0.5837509173243327	0.8532497570062109
TACGAGATGCT		-2.6643507463939646	-2.43257385684573	-1.0294375415226416	-2.6164373795990246		-0.8091873250102399	-1.8743667686377026
TACGAGCAACT	2.0859361927949616	2.559860400734975	1.8758498663680558	1.8781323129295935	2.3662922332137115	2.501238798499168	2.205018093522883	2.2691485521415684
TACGAGCACGT	-0.8717039689548918	-1.6321767948218682	-0.24438977671666853	-0.8518077808543063	-1.0461981078261333	0.05214391868002119	-0.014517601954919412	-0.5488962870879589
TACGAGCATAC	1.918433079678344	2.063452925487004	2.0099347915625208	2.074719024687226	2.147200499960471	2.553071354440823	2.541537732223025	2.0612327082508046
TACGAGCATAG	-0.8620434571319451	-0.30303834738694074	-0.5403106001092456	-0.5934223932999871	-0.5800081751352064	-0.4493446338626481	-1.1668083435433687	-0.04126733594935875
TACGAGCATCG	-1.9330319394185513	-1.9886289108434496	-0.33978445156725234	0.2931280915004424	-2.291990076513982	-0.45768302956767365	-0.5779436367602454	-1.0965971214402197
TACGAGCATGA	-1.1581528632094256	-0.2239871564558925	-0.04532511797075131	-0.3440289034323395	-0.8625262508659186	-0.2861164441363122	0.2470680296074564	0.26248013325045494
TACGAGCATTC	2.0430388427093202	2.6859436541470547	2.525838667716179	2.5880688543486894	2.3149099254323007	2.902764049918062	3.2857871606035225	2.3620544900514777
TACGAGCATTG	1.2221678729613543	2.01608882107614	1.64018804097919	1.3028052686204326	1.4942680597686944	1.4489380626338222	0.6795850093559561	1.8776457498982748
TACGAGCATTT	1.444918908570113	1.3320597871802915	1.3106554852170773	0.7543482918295503	1.1197898917047835	1.854090874282052	1.3345248587291016	1.7767707523747371
TACGAGCGAAA	-0.31768383631238767	0.15449908839710141	-0.5517134080819406	-0.184129229237109	0.1185759688462158	0.45313460774190617	-0.5469115750508743	0.03927689792735156
TACGAGCGAAC	1.1847978018509298	1.7736607724107254	1.4827303621275172	2.2674993139300472	0.7415104246132183	1.2235469556890672	0.8484424991791534	1.6798130547344776
TACGAGCGACC	0.5191935585808543	-0.7438804639835204	-0.43886958160493195	-1.5141286685214537	0.8686639863022994	1.1813100477791387	0.5895421221673933	1.7188185780204495
TACGAGCGAGC	-1.4386558799301457	-1.004382159118402	-1.309607493047927	-0.8535668245263877	-1.552628551593389	0.35434724890272934	1.418743983332843	0.34487955715755503
TACGAGCGAGG	-0.7808944664358491	-1.0056215493311744	-1.2933428115762258	-0.32997943037631483	-0.6721622984144066	-0.3574513639723849	-0.37655020499406955	-0.11576457668608792
TACGAGCGAGT	2.2371303543113754	-0.100590738281501		0.5255154019209157	1.5587420760668507	-1.1705589097860225	-0.18294292241432625	-0.8565759990975628
TACGAGCGATA	-0.6632859741326078	2.4246017397320263	-1.1071458768762736	-0.833671944676937	-2.8842048521476915	-0.8680740248066341	-0.8422768757808887	-2.6937194648673732
TACGAGCGATC		0.3402068633354302				1.5237582510331111	-0.13865220421808191	2.124509455887656
TACGAGCGCCA	-0.4023423550531333	0.6110933308805959	-0.7202942759392155	-0.31556992874606904	-0.7742005958154473	0.05767977584831929	-0.20531004224349164	0.21844655209786115
TACGAGCGCGA	-1.7157033993504784	-2.1466837746425167	-0.6620953375082878	-0.17414584040181316	-0.9946280640639094	-1.799200977369672	-1.7050028235838244	-1.3540022182908058
TACGAGCGCTA	0.2882866313832135	1.1512307733933915	0.31639279382419455	0.7191505486280549	0.1802097288478089	0.5783728380021201	0.4898672173639196	-0.6970792845681616
TACGAGCGGGA	1.9066238725014206	1.454919859181116	1.5154940981744751	1.959224880244082	1.1192763550962774	2.3240145155306315	1.6678140778346595	2.549615963955231
TACGAGCGGTC		-0.651254195488858		0.6262159126886663
TACGAGCGGTG	-1.9487721325808072	-2.3403310521991023	-0.3011152842083412	-0.9420072799767545	-1.89572224915344	-1.7557295250083782	-1.5773937000552316	-1.2312635573967303
TACGAGCTAAT	2.127572630779099	2.250990822331947	1.5473525210344148	1.777971043222185	2.0852592080773986	1.988433731367392	1.5501878412634893	1.7602598558713172
TACGAGCTAGG		1.0384887786474297	-0.9559075467820779	1.1474506107203346	-0.5671218356287462	-0.7772950167666882		0.6166567976181797
TACGAGGAGTC	0.5252729793659334	1.0353153988553605	-0.8718917283221379	-0.7831912236476077	0.4345987818901142	0.9434524566289113	0.09014311688088367	0.037392331112342525
TACGAGGATAT	-2.193892655597181	-0.6386182925926924	-0.9004621012982303		-2.5387180518136603	-2.909396867112236	-1.3238459883040445	-0.2636958291807529
TACGAGGATCC	-0.6337359900174047	-0.9100794580618123	-0.5804424907290542	-0.9074070237584055	0.4010954223221785	0.18681650370798847	-0.260861004063712	-0.01562554612872083
TACGAGGATCG	-0.9770051736351781	-0.45256779757175447	0.4714298007938685	-1.4976877188009539	-3.7918211655537584	-1.129174234600315	-1.9538023525740624	-3.278023209406596
TACGCAACGAC	-1.311013564120358	-1.37772204985622	-0.3660255920530656	-0.5927859608460547			-0.5567531135856111
TACGCAACGCA	3.289188576308208	4.775150525733874	3.0704144268591653	3.530156391720298	3.0147619096605225	3.703531137308639	3.2949270315047348	3.5049251860405697
TACGCAACGTT	-0.36430487311651194	1.372580115578906	-1.1096106699799249	-0.1974126784417149	0.758850756662322	0.374591321173972	-0.6941575492964451	0.1571802759436326
TACGCAACTGA	-0.4276772506588079	0.02550669083033935	-1.3739390687786106	-2.541185311668058	-0.8082559076260859	-0.13322334443690767	-1.3689867158876858	-1.0894614376193879
TACGCAAGAGT	0.7962888124611256	1.255107508530799	1.3771330941627362	1.3580300107082377	0.7817854610713912	0.593643080265232	0.46825420436994075	0.5630306522188953
TACGCAAGTAC	0.17228429346937713	-0.003186806556359556	1.1482361742276432	0.8115832563672791	0.38902008075204814	-0.21857929808525584	-0.38090407574029084	0.446523550004734
TACGCAAGTCA
TACGCAAGTCG	-1.9771803232171503	-1.8264628610479843	-1.2545959636001707	-0.837103039878536	-1.3316436345546814	-1.1964727021775707	-2.0270091808917616	-0.5719038049878672
TACGCAAGTTT	4.127344016847726	4.649103228477197	3.9086641472819257	4.266661381600737	4.4567784151901435	4.840736591806448	4.856326720413465	4.761867272246988
TACGCAATCAA	3.4820365639872906	5.088511863894065	2.7591367924969625	3.2207613207539874	3.4110038204379376	3.713164644736046	3.9226286424447516	4.243750309266057
TACGCAATCCA	2.738750736881915	3.5440437426337734	2.5830801691139578	2.6461392800725476	2.8728154973485944	3.6727821217984786	2.788340314448417	3.673825424077176
TACGCAATCGA	0.04519036302181256	0.6918074559103133	0.5884283681241692	0.2584135118092976	0.6312843461710906	0.38114324463021154	-0.267287671187302	0.25431806899897347
TACGCAATCGC	0.15857337873979438	0.17262739211598513	0.2479423689531262	-0.5327594023838249	0.9067377181998009	1.5020956198418496	1.3596499975626748	-0.2218200877062263
TACGCACGCGA	2.425367717591761	3.213291566724202	2.6545941009920373	2.876706791712973	2.0419274088438826	2.6319124591453096	2.4246017397320263	2.441829332690249
TACGCACGCGG	-1.2178332394297018	-3.480037916842486	-0.2993621285179452	-0.7798282700582938	-2.604264097664834	-0.5707234162755104	-3.249088327394314	-1.114104334967434
TACGCACGTAA	1.5769516454945283	1.747400502726786	1.6329010810828328	1.7361063171732547	0.746816080463263	2.083243460119234	1.971089290589586	1.0994224103224859
TACGCACGTTT	0.2774616218926589	0.8504186095359929	0.7171334824437681	0.8672258146415078	0.7394194715112347	0.9221701447036037	0.16600499356143675	0.15037482864513932
TACGCATACGA
TACGCATACGG	-0.4056145967947878	-0.45208934565483766	-0.6462649124590114	-0.24955803738412666	-1.190474899778685	0.126272921041065	0.13889618354767694	-0.566501749691664
TACGCATACTT	0.7621459810448995	0.49979955871831044	1.1820436008740804	0.23366072967719126	-0.314538254147237	0.4288405959606233	-0.11929537902873422	-0.021926025693849882
TACGCATAGGC	3.0646732705947253	4.417753170326784	2.7640928137705942	3.2164333795568036	2.8300112896384815	3.9523322801105722	3.5478333984890074	3.357508670747705
TACGCATAGTG
TACGCATAGTT	0.936645102631255	-2.0519148737710866	-0.2559304214016831	-1.6747092442592943	-0.7801652967523353	-1.0468576525221063	0.513323219667927	-3.2931007293719117
TACGCATATAC	-0.7841388026416464	0.441847600345938	0.19223397491225738	-2.086620382455685		0.1451990051379066	-0.8123527394632839	-0.06021495593576423
TACGCATATGG	-1.3602692220561918	-1.4916182062040064	-1.1931095572362311	-0.8700114203726612	-2.04693256592363	-1.2091983211509243	-0.6958719814444128	-1.2329314679555343
TACGCATCGAA	1.1451831096141487	1.948461347381157	1.3386295396288048	1.1599966211118495	0.7765777495350232	1.5547552347748272	1.2294131122994298	1.1130931673322015
TACGCATCGAT	1.326363054846437	0.22789078021636594	1.93283397641384				-2.8206432450967047	1.3136789866552003
TACGCATCGCG	2.484173835885538	3.785086523138643	2.4277923058471473	2.4830514498259113	2.5761662953413955	3.229748669224959	2.8685985770570674	3.151477945545995
TACGCATCGGA	1.7814120426338675	3.0769325215970387	2.5679380672432206	1.921816974015133	1.787632915512858	2.0781929560288503	0.9121277924520886	1.2533222535772368
TACGCATCGGT	1.7101821031655227	2.6446674703122452	2.4302829857818216	2.2430083647195342	1.7291159700840932	3.315541845687752	2.6317798643943897	2.0819535867954237
TACGCATCGTG
TACGCATCGTT	2.0846799617202834	3.837610886736776	2.1274444638153165	2.4180293245793982	2.173140373435255	2.8304833545814105	2.1519993660227685	2.2178235525803585
TACGCATGAAA	-0.9596004137615113	-1.0558888306031824	-0.3278271736072571	-1.0502863233094306	-0.7360720531225954	-1.07874584161823	-0.7924496103581993	-1.337200877927649
TACGCATGACC	-0.11806252026788874	0.6960058339280883	0.5141997644017238	0.7154673095590586	0.3151856136653543	0.6265534565799904	0.6565074159098206	0.2177854453571069
TACGCATGAGT	-0.681223796940787	0.6189487535312307	0.4094405659772722	-0.3049915894005267	-1.0166488525603024	-0.3273119206480535	-1.391719746633899	-0.24470730942416286
TACGCATGCGA	2.1621928351641433	2.731015544199962	-0.14589936025838024	0.11899835566276554	0.8671979285672284	-0.06324205028974497	-0.7226016255067672	-0.7125404670274168
TACGCATGCGC	4.772552407346238	5.377723693485279	4.233792855707948	4.587694931602611	4.750178300784984	4.952973167349748	4.904803347939224	4.8167019955648875
TACGCATGCTC	3.9658140312575396	5.109978944674216	3.5713822224148686	4.496782028267016	4.1955422497736805	4.18725177795793	4.89097777620266	4.196185615687945
TACGCATGCTT	-0.42180115352224046	-0.9812173637505578	-2.1123003383644052	-1.2100772418344221	-1.3975400431011256	-0.9982390183052141	-1.0561609843911608	-0.6136990778224867
TACGCATGTCC	2.343787577785686	2.8366991400593715	2.2676958648449967	2.2334535684001326	2.010575966920912	2.772240158540444	2.3785957865405707	2.5844338639735898
TACGCATGTTC	-0.4594681997976503	-0.9036674624808674	-0.6023328189951748	-0.3292800207388231	-0.7751396026758886	0.1475485331737265	-0.15503381346449008	-0.8776838023829245
TACGCATTCAT	-0.3983237805970019	-1.903357017287259	-1.1646223610993922	0.22704633245020195	-0.09875922461148928	-1.22704346396442	0.24442749057297186	-0.3057298379253654
TACGCATTCGA	2.308463291814644	3.2345969130242027	2.300621712464166	2.112159587509458	1.5751999348894272	2.635899128494457	2.2776694517900564	2.0479546731696505
TACGCATTCGG
TACGCATTCTC	0.026528538002785373	-0.13233982629269211	-0.35541330454603326	-0.815592202439803	-0.37335498071733747	0.61061293426841	-0.4554909751851164	-0.2853585356400617
TACGCATTGGC				-0.9728288027092087
TACGCATTGGG	-0.5660455238353967	-1.570729627216099	0.5381860946663062	-0.05355352775018052	-0.9162778926212334	0.008197635414625454	0.36557249726855134	-1.6252448369193406
TACGCATTGTA	0.11678442519822568	0.16171504774299378	0.4840826065696298	-0.09197219557343433	0.4168138514270791	-0.03135248750969871	0.18516581161227247	0.21984473579708358
TACGCATTGTC	0.7125209589472064	0.5436694013718767	-0.35821637448984633	0.2484633584238779	-0.3779293492426984			-0.19354818031143955
TACGCATTGTG	-0.4084272288932688	-0.3814772896708128	-0.02107665658105401	-0.2833268400529638	-1.1642393451094333	-0.26734985095811314	-0.8656307934075309	-0.6766297588519391
TACGCCAAAAG	1.6581782806453353	0.7417150825984855	1.068400890222949	1.3500430902573817	1.638806655283136	1.7697715516885804	0.9568258528586182	1.4532898720421774
TACGCCAAGAG	-0.10252376677232908	-0.7015265524441334	-0.48442097009628393	-0.03485868240173223	-0.48424158121881794	-1.0331147684009552	-0.04696972662711049	-0.4227819644615758
TACGCCAAGCG	-1.1344418797577305	-1.0687860378952272	-3.011373074371715	-1.7936069523243385	-1.0721009711099505	-1.2249565583538395	-1.6233413182183372	-0.33631851719545824
TACGCCAATAA	1.180758563484643	1.466943543646818	2.2473750542192072	1.738054956248183	1.689871951651711	1.3596058587783206	1.2054543764515144	1.899263139471818
TACGCCAATGG	-0.4209071028596044	-0.5560826187788358	0.020189602343488905	0.6451262184794847	0.7045729915983188	-1.238469859250014	0.6790268331308896	0.06230717275674347
TACGCCACCAC	-0.6977198022237081	-0.3168128343230022	-0.48340859729075614	-0.36169221001108903	-0.5711876261652882	-0.16337723840735158	-0.7222184193683365	-0.7246442171355225
TACGCCGGACG
TACGCCGGAGG	-0.6186238557182284	-0.11791984045834747	1.3753291905844465	-0.3284362172922205	-0.8349768400704136	-0.7981217152150482	-0.730742430142612	-0.008664456038934287
TACGCCGGAGT	-0.8914243386576257	-1.3497790040874855	-1.2847236522919776	-2.2371471609994993	-1.3574274764395042	-1.0684396961055889	-1.5137487629648056	-1.516996493092479
TACGCCGGATA	0.6164717323148706	1.3840297523905898	1.072003750052526	1.5075126032109876	1.0129973325510746	1.096125953314097	1.5032158257241834	0.12500609599295712
TACGCCGGCAG	-2.0578141959857374	-1.4575867741554915	-3.3131220114007536	-1.837211525680544	-1.451307965230082	-2.6905144103643828	-2.1695886383264162	-1.270112919480625
TACGCCGGCGT	2.1974519322856763			0.04090646503352305	0.4278879687289566	0.17644017169517345
TACGCCGGCTA	2.210077361185908	2.9141008946394273	1.399465792169008	1.0614401459206644	1.7037239886416342	1.6700774112256866	1.751984845828863	1.9067764868134003
TACGCCGGGCG		-2.5150913780731727		-0.8765514498119265	-3.0308369803911086	-2.791652273810558	-1.9993589679854837	-1.7980237592433257
TACGCCGGTAG	-2.3303048055373017	-3.0528159906333827	-1.2462375924580211	-3.01783604911019	-2.7208675453689923	-2.467308602643403	-1.411482075585418	-2.298790456669807
TACGCCGGTAT	-1.706102342533585	-1.3119984256902255	-1.1097692199680835	-0.9347288638307654	-0.9278924309879011	-1.3243944843281934	-0.853040317905754	-0.4621186777654475
TACGCCGGTTA	0.04529729536749719	0.5677554645428651	0.29143607211137884	0.13137940908853046	0.8296619438721101	0.7848905623460932	0.3255379030439748	-0.7634452944879905
TACGCCGGTTC	2.494528620883918	2.9833720554233487	2.795420928070241	2.8387916015777312	2.944757047282829	3.6029597225898686	3.397928502556261	3.138185981794443
TACGCCGGTTG	0.14820675512569995	0.3794129243902899	-0.5126431959188908	-0.03489094216483443	-0.5151300318435041	0.7480369293277388	0.018990526470759467	0.9303457656886147
TACGCCGTAAT	-1.2123981102789532	-0.7074170156268531	-0.31164028074095473	-1.056127099542809	-1.129174234600315	-0.43842919047731255	-0.7521208706516426	-0.12310583201117886
TACGCCGTACT	3.569069652572299	5.246642449797768	3.3809740006933717	3.808577092109727	3.941628395191099	4.123010153967887	4.210380644259999	4.05692537106206
TACGCCGTCAA	-0.061857718041042925	0.609856677481023	1.2546493910485215	1.1342702460178513	0.8815109240072685	-0.6647494699480113	-0.8321862429380502	0.26827802714831134
TACGCCGTGAG
TACGCCGTGGC	2.55607466899997	1.9650791506161531	1.664224559656518	2.138989322922717	1.9209603471130339	1.6537186630146892	3.0261486757328555	0.5963331800133176
TACGCGAAAAT	-0.6713107627517216	-1.0554679670847675	-1.661271040639164	-1.0513874161977899	-0.31317369566683206	-2.2375063921863987	-0.8524216482450464	-1.074398249386794
TACGCGAAAGG	0.7518870392012531	0.5622463129938293		0.5983889639071399			1.4822268485367252	1.6455260610651063
TACGCGAAAGT	1.4600341787838123	1.351143312892181	0.26021854885467866	0.913200388886824	1.0537351937604404	1.071479758670203	1.6673547678987348	1.4689895752558682
TACGCGAAATC
TACGCGAAATG	-1.1377434994854834	-0.4675506442969448	-0.23388487602775887	-0.7486723535368298	-1.0831232982608174	-1.315399818188441	-1.0975127506060223	-1.737520174927556
TACGCGAACCT	1.3650626459592272	1.4285519162848748	0.9339237856787685	0.9000292565295693	1.1654960857550591	0.238418653170233	1.1348076911566345	0.7032302079356672
TACGCGAACGC	3.4331359487283795	4.777903975056233	3.024111485677309	3.4915571964363017	3.659071459298416	4.326922877584963	4.009195058703644	4.3553927878545675
TACGCGAACTC	1.5290158252383985	-0.0008019389431464796	-0.5573263010945778	-0.8366368713897706	0.09943171808176604	0.29149032466764563	0.1827837979962546	-0.11218142732221373
TACGCGAAGCT	2.7351452540708983	3.5713822224148686	2.380019784624214	0.9697220868536465	0.5257494117397334	1.4911353609242202	2.5933576016120763	0.550052333696215
TACGCGAAGGT	-1.0341249389260252	-0.7058244449047473	-0.47686202001866174	-0.7443884019411322	-0.8234431652831631	-0.6897802840439979	-0.5643877030070985	-1.11388409985715
TACGCGAAGTT		-1.7504506763915826		-0.5561009991093945				-1.765132858436093
TACGCGAATCA	-1.0113083477520095	-0.917712363432097	0.008247502324612604	-0.7363705680869724	-0.01564959923103365	-0.6851189926562621	0.1802097288478089	-0.272016671455674
TACGCGAATGC	-0.4626106586553733	0.3262017813582596	1.2975685363345137	0.7784085999993845	-1.7889732082931176	0.985390410974087	-0.05608929977845617	-0.4173404116309794
TACGCGAATTG	-1.6597267452191076	-0.8608675191755362	-1.648833533857254	-0.0857095757829095	-0.7204770800577006	-0.21397602775380417	-1.630725462608193	-1.1440060735519317
TACGCGACAAA	-1.4555046746503257	1.1328057537684315		-0.9897547743207343	0.4888721902772865	-2.062583046855033	-0.3391505808724978	0.17217032136487317
TACGCGACAAT	-0.4521494793593117	0.18778008303798782	0.21659151927129547	-1.6110168978819865	0.6993621009619111	-0.447314202565004	0.7346951524204077	1.0965260974862363
TACGCGACACC	-0.07579337914590392	-0.5649829506202815	-0.6753839428030562	0.7324449441956411	-0.5480780658201512	0.3424821138710119	0.04343392568366089	-0.1220577861565817
TACGCGACACT	0.30563831412434295	0.769294160130088	0.5793969230290776	0.4345744296250419	0.4347865719802376	1.1104452568444747	1.0834569132086629	1.232579298542417
TACGCGACAGT	2.3285519251447053	3.941628395191099	2.2279753853299997	2.842114214902616	2.368617621836439	2.1363847274520427	3.1976677658780828	3.020456612451952
TACGCGACCCA	2.8180312646180656	3.648591580968163	2.6070538603006828	2.251084693840942	2.315040504713464	2.922474128181125	3.098685712520049	3.1725261153897
TACGCGACCGC	1.5648326049036858	1.9664703183413934	1.7463945477703884	0.8419448246249025	0.7616634200086536	1.0808260712981608	1.6203616672968306	1.9155870894128957
TACGCGACTGG	3.3485510197772426	5.069934783914827	3.2457439899069835	3.8642823431291204	3.8848478412990652	4.420622252411446	4.3959196695208576	4.66503113917525
TACGCGAGAAA	2.3541191905386287	3.197224386333396	2.039883684275716	2.5005771453068935	2.0446594860509166	2.5079237690194103	2.4591466879636625	2.790552972596839
TACGCGAGACT	3.361544721526003	4.765334147002659	3.1517947609710646	3.0815864211742077	3.4086263742598897	2.717629619570549	3.93783445475846	3.82681943388988
TACGCGAGATG	0.5658984732919705	0.3602812237629033	1.3666432689949994	0.5644569720021388	0.9971400786050766	1.3808343474793134	0.7840517706512452	0.6999526542980681
TACGCGAGCGA	2.2782837287690847	2.388040858050096	1.588117426113566	2.0957374184335555	2.3357268273820053	1.9715901424787694	1.8994373808857186	2.6270105174509046
TACGCGAGCGG
TACGCGAGCTA	0.3462475337592791	0.8667208448556945	0.27317624171530086	1.1710820799024417	-0.08862274491155209	0.45147180155103617	-0.10805010448777164	0.13680855644010778
TACGCGAGGAG		0.6556874056188164				-0.49509017212547174		0.45527223425856944
TACGCGAGGAT	-0.42463789728492374	0.34517155672600625	-0.24730315200821087	0.5620086871757662	-1.2530188489347553	0.4690839939810071	-0.8490658389508114	-0.11274170465657746
TACGCGAGTAC	-1.4751162022901754	-1.2480809634364831	-1.9735540409280354	0.23903572124585798	-0.6490246421681662	-0.1699245574589031	-1.1819074349426366	-0.7112815052626679
TACGCGAGTAG	-1.6904152249084696	-1.4784588093135553	-2.7713907110528933	-0.7080072406531592	-4.513304626122379	-1.2518800674618722	-2.8764924157453833	-1.5435834978702534
TACGCGAGTAT	1.4839120829236034	1.6448168189709986		1.4984111536939282
TACGCGAGTCC
TACGCGAGTGC	-1.007759947875804	-0.9742189476351685	-1.188901961465024	-1.125302761778738	-1.7704647216369311	-0.6215987681811113	-2.15522798072832	-0.3503965260277723
TACGCGATAGC	0.6614905350168285	-0.6791742166480033	-0.198456862907476	0.3530024507894925	0.08201872926059048	-0.5039691599664464	-0.0763593753333622	-0.32694187411327785
TACGCGATATG	1.1204169996131834	-0.6612025696436926	-0.17113084225157565	-0.17243356264827153	-1.4458687052089534	-0.5849090116965853	-0.5631762223908203	0.3653829828924328
TACGCGATCAC	-0.10890800715894047	0.6036912824763951	0.6680861601863584	-1.5006801300894184	-0.552502237724867	0.575389311473836	-0.46788557099071876	1.0382338807961957
TACGCGATCGA	-0.1537123742326472	0.6206524299919192	0.9763347606201205	0.47099513674597476	0.44027402990468445	0.2275112592221878	-0.13918088131938258	-0.06695566854885138
TACGCGATCTA	-0.3988283839596989	-0.7237500020378836	-1.288930682800772	0.2882422649147037	-0.14521353438977602	-0.827582729084958	-1.0282027785847285	-0.6711028155226768
TACGCGATTAC	-1.4725553741109982	-0.4378988301470658	-1.4776401627100293	-0.192379247245532	-0.6697704287193191	-0.7187930585613106	-0.5868236693059874	-0.11516977215876897
TACGCGATTAG	0.6665134296080913	0.9493670558558885	0.5546403502933283	0.252523031221064	1.264545971658491	1.4008746180920555	1.159007488966588	1.076566233397624
TACGCGATTAT	-0.5763317253088323	-1.4370131532276484	-1.2853619616381076	-0.22559893830094396	-0.12392497009960163	-0.5257148315262197	0.3145716353368416	-0.6356317804277868
TACGCGATTTA	-0.8359041007668404	-0.11579824802196531	-0.5036186467296	-1.112123512992785	-0.9786111283554699	0.09406204801658863	0.006202384725591481	0.38309415126286456
TACGCGCAAGT	2.26507572937055	3.307843688367271	2.2916991782964105	2.575866494149096	2.499527798272646	2.4921116958995198	2.987946375427861	2.3805245429946833
TACGCGCGAAT	2.048399906800922	-0.6503396493197504	1.4478869920337365	-1.009566723036998	-0.4333311572022871	1.694884884320842	0.5561674692972058	2.4828566102428047
TACGCGCGACA	-1.8298574584302107	-0.8037855630157121	-0.18674817097192242	-0.3028863581950605	-1.247006647521811	-0.6963061533231891	0.013248187240670672	-1.1440060735519317
TACGCGCGATT	0.5309786056421111	0.576952007424844	0.5527114871236459	0.4951920301456219	0.666152472093509	1.2533584651920937	1.0097469426166572	0.7411483420425728
TACGCGCGGTA	2.16046411719662	2.0716854448710693	1.2416538035520333	2.7939594947148807	2.7196583877103273	2.849333076660536	1.7409140212056817	3.195398111955985
TACGCGCGGTG
TACGCGCGGTT	-2.1441937361003567	-1.4364745238663423	-2.4080825168078155	-2.4345434928295955	-2.079481753885714	-1.4969784416444025	-1.2796013721243462	-0.9188233875637344
TACGCGCTAAA
TACGCGCTGAA	1.4617507405716954	1.2486640522401997	0.760833638899577	1.949122597996344	1.4596828704259615	1.917042307173692	-0.03239231519622707	0.8335820397969365
TACGCGCTGTG	1.6650227656539724				0.9011687291844199
TACGCGGTAAA		1.2081991486087644		1.5724732363243268	0.36329808003616015		2.484725154463991	1.369750242847073
TACGCGGTAAG		-1.163440519634361	-0.2164238350088778	-1.5481892664910004
TACGCGGTAGA	0.36824175062188536	0.6181227130326807	1.1940618262640283	-0.4693701028468992	-0.24554809559837706	1.0286069869863503	-0.09596332531299737	2.205018093522883
TACGCGGTAGC	-0.18433040888809016	-0.5015841521891601	-0.3359442137612879	-0.34392661048037476	-0.34410473938933195	0.43358981147320275	0.12869518702590055	-0.5622046367539489
TACGCGGTAGG	-1.1087074476162748	-1.0638319660591988	-1.014262643592342	-0.44332887162992574	-1.1503237521909122	-0.9599570360749534	-1.7841264557032221	-0.4705630531486529
TACGCGGTATC	-0.0753652128143549	0.32864333113495636	0.4345622653294341	-1.3591031137437042			-0.6011792401944986	-1.4574560091864373
TACGCGGTGCG	1.3992803428430876	1.7468017564115843	1.9564924338824663	2.0498209216818175	2.2905636686380486	1.799160348251004	1.325494063724708	2.6446674703122452
TACGCGGTGGT	-1.934410258715835	-1.5194014901855684	-2.2585457001315796	-1.0098862500094092	-1.01452475875687	-0.5993577180894671	-1.4306400991573225	-1.2015954558171797
TACGCGGTGTC		0.0998260543245289	-0.9886165452650493	0.5864130876351514	-1.5862248773687824	-0.007408554535161677	0.3128814286687748	-1.2020733099664769
TACGCGGTTAC	-2.4252873256867433	-2.1643235015644495	-0.9783997395172388	-1.3205451787233025	-2.413877593535426	-1.6957988715568155	-1.97747591563332	-1.8019085394392824
TACGCGGTTCA	1.6771924079981486	1.8658373740439724	0.9604740601875805	1.204518762842263	1.8027292961503911	1.2963818985506221	2.0189402175089914	0.567119704397713
TACGCGGTTCC					2.193627211074188
TACGCGGTTCG	1.1912012339732798	1.4317436964107795				-0.32084059450917823	-0.20918127169393524	0.40733428662536175
TACGCGGTTGA	-1.6927397300714155	-1.5796319396364236	-1.1172940708807828	-0.5964832394939862	-2.031822607883082	-1.803691008487749	-1.512659362146751	-1.5836219993820955
TACGCGGTTGG		-1.9551242103433883	-1.425654268142475	-0.6175508411797856	-0.45777254394343003	-1.2704965697566741	-1.1635261865114719	-0.18664915787196104
TACGCGTACAA	2.585687001926316	4.166702932617315	2.946179674889669	2.7701541878978615	2.879979185418275	3.206702113487174	3.7510221440575267	2.641564567899635
TACGCGTACTA	-0.8279435770173333	0.9435777395616817	-3.0528159906333827	-1.4142985431243664	-0.7582684469485662	-0.2661500084223143	0.5566946038899597	0.14444566773780368
TACGCGTACTT
TACGCGTAGAA	-0.28030297631361356	-2.9224509964371777	1.0071655909856267	-0.7651161679879346	-0.4355074142890368	0.18362665032760397	-0.6490785733913236
TACGCGTAGAG	2.3529019706738348	1.9527983757618923	1.1699322166791226	1.5094257436905267	2.270586835000098	2.655725570566575	1.748556576584088	4.008572657989976
TACGCGTAGCC	2.6119983577862955	3.3717595454792213	2.4603576340335667	2.632002687591256	2.558959381810855	2.7502016945971386	2.3479906851457337	2.5409052936875103
TACGCGTAGCG		1.7612986389023344				0.8351902021245656
TACGCGTCAAC	1.9709025929919588	2.949805382096182	2.139659073910506	2.6638337671273042	2.004489237625416	2.080150972196357	2.0134749394423825	2.2959770426651263
TACGCGTCAGC	3.4865772059196027	5.012946893805919	3.288631559638196	3.3444465736657847	3.4128392127139757	3.677790869914486	4.637732481099378	4.127702535635929
TACGCGTCAGG	-0.0802120545879009	0.7979069839862145	-0.2718191292566764	0.7840517706512452	-0.49141286860753325	0.28650524114094666	-0.6591079155994661	-0.15716868327039887
TACGCGTCCGT	1.395401333258011	2.349604480193372			-0.6901313768595376	-0.3108304249155823
TACGCGTCGAT	0.46580859543187264	-0.3972636432552751	0.11233219598550931	-1.3140603895181762	-0.20876447133106177	0.09411455515789	-0.5805332793285294	-0.7941986232660279
TACGCGTCGGC	4.4618895506546465	4.8923618218559355	4.134934708353327	4.571288283559598	4.424060230007556	4.82348658581137	4.811778670469641	4.8682997854919465
TACGCGTCGTG	1.3927287022977808	1.8169607387512197	1.2597772159042697	1.19481840347288	1.0370115072675505	1.6749351501501029	1.2874364263646125	0.701181526929298
TACGCGTCTCG	-0.8701634391358154		-1.4303373332022942	1.442090532251357	-0.4701958152161666	-1.6438067758519566
TACGCGTCTGA	-0.6847562950109918	0.5334139448513306	-1.0308896455227206	-0.7531847043746499	0.140919216455173	0.2787016078604069	0.5634365464652535	-1.5645538716585214
TACGCTAAAAC	-0.3106997469769809	1.125107603907307	1.021828473276927	0.5680257458233028	0.545574369573501	0.9765914728420411	0.24297348956992007	0.9282073888366102
TACGCTAAAGA	-1.092517648769705	-0.07392654705999566	-0.023063340944883548	-0.4421497173588616	-1.7622185584715813	-0.9521799961614886	-2.63828448590459	-1.154608605370933
TACGCTAAATC		-0.00986269497484607	-0.013755391920776683		0.3169707368251351	0.7887506451314541	-2.080801740956632	0.44468357694889793
TACGCTAACAT	-0.4946261688826997	-0.5309260533160713	-0.6762765630545485	-0.45979888609396724	-0.6326776976665522	-0.3281120922655452	-1.110648712581708	-1.7924157332135182
TACGCTAACCC	-1.3362943496423019	-1.600795298427556	-0.668941151383647	0.26408344680485507	-0.9710059360751089	-0.7448299351557871	-0.9924335592008002	-1.7857285445938522
TACGCTAACCG	-0.11581743610314202	0.8727471204223693	0.41205173495274994	0.07542158255911463	-0.7326490217524744	0.3112710892788029	0.728210101545331	0.550052333696215
TACGCTAACGT	2.599601404712881	1.2332644327402607	0.7979255307499115	-0.9261461975671628	0.1496192231773143	2.492899834209232	1.4998015435182372	1.0697910342464487
TACGCTAACTA	0.7106843739182934	-0.46492263930246813		0.10426580543677583	-1.6068551573133942			-1.3609016973267463
TACGCTAAGAG	0.8842532906405365	1.5211249020387252	0.999360245093814	0.5327153006337051	0.9061330560069678	0.8615094918865107	0.8976088632444746	0.9456517191586143
TACGCTAAGCA	3.92057060501814	5.360216989904595	-2.522794518675516	-1.0820267242518495	-0.7072706222600167	-0.8355621312015927	0.6993323377103818	0.3635412183846647
TACGCTAAGGA	-0.4366797106284526	-1.3470898136809666	1.8292191738136963	-1.147145243457477		-1.3385994608519494	-2.2981476910038614	-1.4654556224630182
TACGCTAATAA	1.7028390552230963	2.353632704811784	1.7767707523747371	1.8546232748431035	2.3542460843543838	2.080219551871859	2.4545382248824357	2.2493873695552087
TACGCTAATAG	0.6738959329859769	1.3652684411285976	1.5813011613316679	1.9902013723295655	1.9561523017362457	1.0796040742083264	1.5308403365516947	1.2897618967860986
TACGCTAATCA	4.614589189107419	5.229197086693803	4.248694642258391	4.5660345415831065	4.701450064893158	5.091535419065981	5.136293322548481	4.970998228018026
TACGCTAATTT
TACGCTACCGT	4.882643915857169	6.048485046405771	4.5382250095999135	4.866006812452507	5.027380058859693	5.519607351783507	5.3737145817631236	5.367615844952769
TACGCTACGAG	0.0024622607390062112	0.9502630423838334	-0.31283563785363766	1.1287307688207775	-1.6814782251260827	0.40193426442128466	0.11159954670548322	1.0320348732253213
TACGCTACGGA	2.1060941018553505	2.8338668043595905	2.496679699955731	2.5652338675746007	2.014258926892725	2.513494838698823	2.6127887525530493	2.457945570053823
TACGCTACGGC	0.277514349376773	0.7247767902004287	0.36751285148036095	0.10660567987380837	1.0171499268308601	-0.3113661714829473	0.26394796891492456	0.5258528653515178
TACGCTACTAT	2.046573088263791	2.9370253759496396	2.468541083480209	2.3860676120701227	2.663376999874373	2.6831299271886806	2.9632369926011566	2.8557606589465254
TACGCTACTCC	-1.4046163736727086	-1.8780701315855157	0.3710441946302134	1.0590052906537235			-0.6378063013833011	2.0665700105901896
TACGCTACTCG	-1.3278393471456509	-0.9331420598311908	-1.8548667091680375	-1.2824621119997868	-1.4251935333483003	-1.3963085583446468	-1.7997593763612765	-4.006195072147377
TACGCTAGGGT	1.1339938413025856	2.010155843289616	1.1080406684168158	1.1547574601648656	0.8540710021915442	-0.834898690167692	0.9994123684128294	1.4003400600170854
TACGCTAGGTA	-0.5904742902324873	0.0057393647250822966	-0.9136209678341438	-0.20910525534971233	-1.5354649944497518	-0.41404718218110903	0.20706244584214595	0.2638971938366226
TACGCTATAAA	-1.4605744472781361	-0.009492593165440072	-2.7960604227617343	-0.4970572142341476	0.017499296192329733	-0.7649613460962573	-0.7045479036234252	-2.4816285465908967
TACGCTATAAG	-1.5587369020984263	-1.5875712187762672	-0.5281285882328965	-2.836430827759668	-1.0200686665104808	-1.9534925324289758	-0.7691229430978638	-3.471483309334391
TACGCTATACT
TACGCTATCAA	-1.8522522013695522	0.03485811832612612	-1.0608152620079454	-0.21352380543943011	-2.075887402417192	-0.6250247903387623	-0.7273248522097898	-1.6671276283908345
TACGCTATCGA	1.0613644853406385	0.06701574764922269	0.31583424916375913	0.5059474277838755	0.7301117086001575	0.2575449677510643	-0.37625364211505996	-0.39187679840123146
TACGCTATCTC	-1.867043221549463	-2.139370967450409	-0.9384883985537068	-0.5563640780608995	-0.5307706409615691	-0.20681398912026652	-0.6481032496658183	-2.107684523404723
TACGCTCGAAT	1.2247094763661655	0.8165703882234097	0.7588919464613639	0.9203702112017628	1.115749857285224	1.6816695533028352	1.4519180052441882	0.5789515443826642
TACGCTCGACG
TACGCTCGCGT		-1.7343481844154076		1.2564571251309118		-1.198719047107383	-1.0157588025379183
TACGCTCGCTC	-0.7020282813199638	-1.7667091481035748	-0.6407138148483625	1.3149435006861965	-1.862017362621105	0.06803729448829346	-0.4076703957043829	-0.24850899672358567
TACGCTCGTAG	-1.739496111422488	-0.10527894711662447	-0.7370604213264873	-0.10925587308036283	0.056060767205358436	-0.3990033844314443	-0.7591064028199681	-0.9655955798153559
TACGCTCGTGC	-0.40673821967960855				0.8172000758038862	2.5452882229077027
TACGCTCGTGG	-0.07891918648366442	0.11235987233133898	1.9368859052335679	-0.0495587348696504	1.0015313029344033	-0.3575831808736399	0.6263131446418222	-2.2277791747161007
TACGCTCGTTG	-0.3629279896423452	-1.315142856052495	-0.8853308381821577	-1.5080317409948403	-0.661400393167874	-0.8479130068355287	-0.7460817652534324	-0.9758797256319198
TACGCTCGTTT		-0.6424427095939704			-0.5104173548676825	-1.8576442918976732		-0.7851503768507399
TACGCTCTCAC	2.0533479551507683	-0.17581685116505474	2.924771769383965		0.08245580616780557		0.8423180029332606	2.4516350228538006
TACGCTCTTCG
TACGCTGAACC	-0.26181237239484567	-1.2025072639060612		-0.884465066786706	0.38519566778394404	-2.371369805396667		1.1699913709774894
TACGCTGAACG	-0.8651294932677096	-0.13366697184664741	-0.8016506293435144	-0.03566229511735505	-0.8895569287784308	-0.25201849551276795	0.44870110640133015	-1.222703137772355
TACGCTGAAGC	1.4571607799561423	1.9188262472258235	1.1545289137323134	1.9285555220067268	1.6789575289339	1.3370367050178185	1.7015299650717564	1.5737117025947223
TACGCTGACGC	0.22506981404360762	-0.40211251622736255	-0.09292800096804535	-0.6348256914357144	-0.9523015858345361	-0.8492090754693948	0.007465991331007504	-1.1435105598201587
TACGCTGCGAA	-1.598375245243146	-0.3119853362837838	-0.9931765039332409	-0.6094810932328396	-0.27756704409976385	0.5666871182436025	0.19620675552435232	-0.1607679295667243
TACGCTGCGCG
TACGCTGCGCT	-0.549620878165696	-0.11987729858547674	-0.1543786552269535	-1.146548813668989	-0.8605461475790808	-0.11407391045623722	-0.10967081104205695	-0.5107093144739955
TACGCTGCGTC	2.788207593888614	3.8767175991965828	2.7986070156837366	2.3758684488582507	2.9276155106159027	3.0109119296446893	2.513903430990748	2.4549559691842964
TACGCTGTGCA	1.2567160400408854	0.9193519922706059	1.203366125883311	1.3400929193310738	-0.3891041037785972	0.6092199834339717	0.6419559755110733	0.9292137734152155
TACGCTGTGCC	2.8351346705746816	2.8918847963324548	2.60557461852791	2.152144876338889	2.4852664647028533	3.054807911332889	2.583268818672007	2.403837589591989
TACGCTGTGCG	-0.04532511797075131	-0.943929772763948	-0.5299941175157807	-0.5307438044850796	-1.71976756403399	-0.8730455250091071	-1.317880517410415	-1.3678249764834234
TACGCTGTGGG	0.3391910972234963	0.4348294112205877	0.5344557104794941	0.4106376556689089	0.11903723689643722	0.5111705124312622	0.1804082893917609	-0.11372478885512038
TACGCTGTTAG	4.687145548747682	5.489704251790368	4.331985103143719	4.625847839764227	4.8545414606592905	5.181972470791122	5.26258350577491	5.2327596213556475
TACGCTGTTAT		0.19449442336198927	-0.15224696853401282	-0.8187127116071465				0.040369180484225525
TACGCTGTTCA	1.033674805321586	2.4928025051258107	2.4729694343740976	1.0275073185629202	2.000476197380733	2.2669751311991146	2.6638337671273042	2.4819458707704958
TACGCTGTTCG	0.6825827134592499	1.7172755819012278	-0.33654898653642623	-2.062086053706173	-0.7326490217524744	-0.30362059204036046	1.161757325346474	-0.11957254058581848
TACGCTGTTTG	4.759086396936096	5.418506867772313	4.310639921902037	4.70378311783504	4.83466482869712	5.163470979092946	5.3373576029398775	5.437928124203227
TACGCTTACAC	-0.7392317779223817	-1.2862846561355508	-0.4640555073815226	-0.08490127139119608	-1.1265834980915501	0.2528122305057587	-0.1769483233771558	-0.7781138816195333
TACGCTTACCG	-0.0041879723082783316	0.6040883888967451	-0.5343649046568849	-2.888076931958963	-2.19644162766037	0.6737135068335369	-0.959266151799361	0.8746773002273139
TACGCTTACCT	-2.0112921598105857	-1.2834719873344613	-1.943117798919526	-1.6412932307352868	-0.9724934695665455	-1.288930682800772	-2.539078141169037	-2.0465276029017416
TACGCTTACGC
TACGCTTACGT	-0.601841806184189	-0.28688604715291754	0.1194657658340704	-0.49054588251170084	-1.3606876503131187	-0.15302847034227784	-0.5085850905175168	-1.0890584655007574
TACGCTTAGAT	-0.6943544457175983	-0.24314497878675254	1.958387962668565	1.3313825613838897	0.23522900048050677	-1.62876534019195	0.9457779451558439	1.871728872956196
TACGCTTAGCG	1.9372594367641467	2.577027351372531	1.288998738833517	1.2731072641550487	1.9794093394747907	1.8072884476288245	2.0440645123198418	2.7265682679105554
TACGCTTAGCT	0.8013373295427427	-0.015373860071147882	-0.030377113037008796	0.051071912728429925	0.12648817616048258	-0.21713960859084866	-0.11659721897112102	-0.08973425223252199
TACGCTTAGGC	1.0794170457859396	1.23994144276573	1.117949318421195	1.2022497345590537	0.9204589143248258	1.5094990454374235	1.2407381522800567	1.1783137872700633
TACGCTTAGGT	0.5952820602032829	-0.19798170937878973	0.335178671368329	0.153558592213644	0.019655482493286358	-0.08860377076379833	0.0407157237951975	-0.24272860867118567
TACGCTTATGA	-0.14426089498946656	0.28053525499886695	-0.42441754397346165	0.22473322252028718	0.3111709618236781	-0.15201190927931035	0.18782034277223253	0.40697722122258784
TACGCTTATGG	-0.8516225901338134	-1.5376824557734057	-1.5588406341417924	-2.6275676815867026	-1.9614656785377376	-0.3983150272984507	0.09934820424418214	0.16858316747669355
TACGCTTATTC		0.6233921688201798		0.7520276366104043	1.7572311586972142	2.0231744429261784	0.28553951423583535
TACGCTTGATA	0.3288387668755415	0.38020216247907074	0.7186129214901853	0.45952525272508354	0.038408353798485034	0.6794169034803138	0.8578657054241338	-0.12681846197919483
TACGCTTGCAA	0.9532314394063486	0.763396388694771	0.9869561512253802	-0.06293960204375099	-0.3440289034323395	0.2170858982194242	0.748221924576257	0.7084431192974705
TACGCTTGCAT	0.1993267809849532	0.658497853767517	-0.7100194434030425	-0.39104357590476596	-0.6343053071809702	-0.6634453307517927	-0.28654338819426534	-0.4319764979679305
TACGCTTGCGG	-0.8985898080375225	-0.4823184236894041	-0.9213926021102268	-0.6828369709635312	-1.926667805753651	-0.3990902886578502	-2.2539193392637684	-0.8414629748597001
TACGCTTGCGT	1.1611889333113257	1.3252991325738057	0.53915613765808	0.22410456256413774	0.9671605939373442	0.9620403037003582	1.2765559282574839	0.8915481588694233
TACGCTTGGTC	2.6856581928462067	2.9439563793951398	2.1792388693924805	2.6856581928462067	2.540692335884918	2.651577521657688	2.831550145816166	2.4470921718538725
TACGCTTGTAA	1.626167591659314	2.538456653557999	1.8297535460725145	2.5316681196165076	3.251270735266926	3.2496422644143426	2.3703261804392715	3.2543672603797793
TACGCTTGTCC	0.0015688534053084346	-1.6641695718537544	-2.5244085599166524	-0.5263547683158172	-1.5644590810511283	-0.6424175117351096	-0.7190845346024552	-2.3588540985212254
TACGCTTGTTC	3.0311278469756786	5.024528575769397	2.923241734853958	3.4650120166765492	3.4593150800513284	2.8520634609422824	3.982010374321465	3.2469315964926224
TACGGAAAATC	-1.1130720217483865	-0.6015390572441204	-0.10570361372186626	-1.9408980736926775	-1.3719943520080218	-1.574244771221197	-1.147839295356231	-1.0188865152962558
TACGGAAACGT	-1.0820744201194836	0.0312142495304589	-1.5969693519438868	-0.8003869447105284	-1.7000895619076948	-0.44252014539289136	-0.8189562838492381	-1.710003107832858
TACGGAAACTA	-1.0939333276079415	-0.8170143963108502	-0.7992225444190089	-0.9125496194858876	-0.36931267214511765	-1.103336682825232	-1.0258328435738457	-0.42648289601972694
TACGGAAATAC	1.3735405764198076	1.6490263391810256	1.5127937496396195	1.544079944531014	1.6358518502851498	1.9464416820086923	1.99577490498236	2.028887237893429
TACGGAAATAT	-0.48724752650752823	-0.34683418334188076	-1.1288886444849695	-1.1702770473162538	-0.7394447308769299	0.2384539606454614	0.11385006328538982	-1.0679886023168181
TACGGAAATCG		2.3177998738247623	1.53733411929064	1.5499707742216071	3.229748669224959	1.0415415329017825		2.922474128181125
TACGGAAATGC	-0.6132815315688109	0.21854665540860865	0.40543820277175496	0.8712730905985745	0.5549675521885876	0.32383824046949455	0.27534085654276674	1.1248830874471638
TACGGAAATTC	-1.366592312552179	-0.36471878817290737	-1.412202808216176	-0.36435529019900337	-0.5469115750508743	-2.243891447642944	-1.2182162632273486	0.4251496942750825
TACGGAACCTA	0.5191935585808543				0.30130264230593407		-0.31115014191299106
TACGGAACGAC	1.3021700054212038	2.030118984044263	1.8336084667599235	2.129237209589293	2.3811542816159355	2.884268771793533	2.6574692852209294	2.2478595855833845
TACGGAACGAT	3.0354672121998267	4.631343441958795	2.25787413438486	1.382789185692225	1.7857494985818831	2.5201166653774294	2.034599063998616	2.071186274336294
TACGGAACGCG	4.117999996697357	4.61574163251664	3.89166947623888	4.270571835766746	4.49943282733501	4.741456810114644	4.7690794656101305	4.734021284644868
TACGGAACGGC	0.5146284740202718	0.8917136270834312	0.47820346082356524	0.5345908109862442	0.21639755064900057	0.959293677858509	0.3786608761878939	0.7584311361916566
TACGGAACGGG	2.6778940769981037	4.796543274393215	2.8864099264279504	3.0801486175431756	3.021047868125541	3.7576007991005835	3.80745284101808	3.4395057181730855
TACGGAACTAT	1.2213212132602642	1.745093591700139	1.795255218022662	1.5769516454945283	1.9049237962564556	2.1734512780905324	2.194590699919909	2.0246204297263213
TACGGAACTCA	-0.8297393772740329	-0.6409819167599587	-0.5317768186668552	0.3404006976355523	0.1450189870802473	-0.313946393407145	0.34367719046777523	-0.35979353378524515
TACGGAAGTGA	1.1739016146191472	1.5849161958942208	1.3633670985939261	1.292336832427071	1.5165383278057911	1.7484104135243357	1.5700052729204963	1.6738369373738993
TACGGAATAAG	-0.7403603479694041	-0.6111399918853886	-0.1206086121516678	-0.4905828929009845	-0.7681558956011441	-0.25435565534878646	-0.08611134552964184	-0.5577144766607315
TACGGAATGGA	1.7121225138267684	2.2175642392200214	1.311820166300425	1.8949105980655787	1.8412831041456528	2.1069384465038183	1.9191694354241782	1.5633916021759322
TACGGAATTAA	-0.658875114646949	-0.7673710480398577	0.06451119940909061	-1.146708052403732	0.29103518232720865	-0.6009468168103103	-0.1646216670553073	0.9823426023866246
TACGGAATTAC	-3.038885287372966	-2.692470093805249	-0.5459958381621289	-1.7941522325707688	-2.93817756121042	-1.1581528632094256	-2.287132885871195	-2.0569750445004846
TACGGAATTAT			0.05783827713891848
TACGGAATTCG	1.736752634984391	1.164263218630765	2.305753812560738	0.7962476762785481	2.830369505713946	0.35434724890272934	1.3131916052654058	2.9688496095768113
TACGGAATTGA	-1.0790125117485188	-1.8232935244337045	-0.4962159167857614	-1.0785284153252084	-1.625954979489323	-0.04650143063412898	-0.8300421040400356	-0.8535418098460175
TACGGACCACG	-0.5353824954592945	-0.6133210399716751	-0.5054656008736007	0.21917414097479163	-0.8037147110272808	-0.5343649046568849	-1.0221835350732413	-1.1228442489239432
TACGGACGAAG
TACGGACGACA	-0.24325035669237724	0.03012091034183717	1.6149684623422322	-0.6035340610207899	-1.4612277088439374	1.2781014200604721	-0.17808921930114613	0.6444989104861358
TACGGACGACC	-0.8232636703821162	-1.087392538652508	-1.2478284153518189	-3.0592950746657244	-1.3143878150737207	-0.3638082468313177	-1.2677332677289261	-1.099436156735238
TACGGACGAGA	-0.06087898777375378	-0.715393737194789	-1.228911037326774	-1.8061671564032027	-0.7069308079300083	-0.7809794249266517	-1.995737125933718	-0.4183644588913711
TACGGACGAGG	1.8892243628039826	2.101262274623371	1.4173367759276831	1.5934255918157239	1.6428735751839996	1.383500405113957	1.7817346749712222	1.5496159184279896
TACGGACGATG	1.5189421413219073	2.4190060495691084	1.956517905445998	1.784975903650534	1.7999607927181707	1.6212556080725207	2.0366936297208875	1.270686347975034
TACGGACGATT	-0.7273642386602344	-0.4988364141401479	-4.450904988880565	-2.4649319063379833	-1.3252570619199862	-0.4564813990034752	0.4041519423835636	-1.1111253236490064
TACGGACGCAA	1.361693728471505	1.752834261714447	1.1842704326921698	0.38489717814421404	0.6949504998584501	1.2380875608539765	1.7618707269195424	1.7505421183811911
TACGGACGCCG	0.5814122097096455	-1.9693472340107803	-0.2121565979025024	-1.4436363396450052	-1.3972610445475004	-1.2318734212068614	0.6002024048833662	-0.07760076853992748
TACGGACGCGT	-0.6544251798299929	-1.4232776086727807	-0.6852692901357018	-0.29439758162686874	-0.41712507435685875	-3.2080297735660337	-1.7022425914597241	-0.2809078508662095
TACGGACGCTT	-1.495144657894184	-1.3806216153738218		-2.0262650383362293	-0.18232785676393687	-2.458008984779985		-2.5835187718627894
TACGGACGGAC	0.74944582005921	1.1010462927261933	1.1059217153366832	0.6860629227669344	-0.028293095266681473	0.902037747280285	0.9036661428518937	0.2367832115316884
TACGGACGGCG	-1.0576837907104313	-1.8091660230154707	-0.622326529809438	-0.5348129577376135	-1.0925467729383298	-0.7514917539682983	-1.5731537886213007	-1.6141026256722162
TACGGACGTAG	-0.4966217650955702	0.6328837548571451	1.2175873421012664	-0.9213926021102268	0.252523031221064	-0.6705605461625077	-0.22705628777404402	-1.1603995990678444
TACGGACGTGG	-0.32190043660659773	-0.03838344758274617	0.43986184859181	0.3319056866200674	-0.2537701764159507	-0.16570345828991473	0.21565762359255067	-0.5948810056308507
TACGGACGTGT		-0.48740284679124124					1.384787461618286	-1.0804013091687183
TACGGACGTTA	-1.391621022232596	-0.40757511431931415	-0.6150047275481877	-0.13966589881358735	-0.49567404446540414	-0.755254128298076	-0.7921725232395902	0.13544968019949305
TACGGACGTTC	1.434447655912682	2.14412262511358	1.6944163485407797	1.9333092019590403	2.0298057065732857	2.0679737369233693	2.0989501367947256	2.0107528478427357
TACGGACTTAG	0.05256978067851989	-0.604851270792935	-1.0143669715503647	-0.9603156958352603	-1.681322564168003	-0.1279326572149468	-0.8165798548695147	-0.6509274704450886
TACGGACTTAT	-0.6534155057708382	0.1333422769774221	0.7081055162343185	-0.11727761405661963	-0.03314083624986289	-0.5039691599664464	0.6739429127481379	0.03469189402455994
TACGGACTTCG	1.2212180855883978	1.2449989443959024	1.2588884018000663	1.2478138251550706	1.048870468222305	1.5397395301751668	1.3959051293925522	1.4764730949933056
TACGGCAAATT	0.9422378950632426	1.5751036915316519	0.8599475685805713	0.8976088632444746	1.2271060861665495	0.8760962971262357	1.093657539422931	0.9954359924169985
TACGGCAAGAG	0.4578504908176491	0.336735535044528	0.30581265366139143	0.5348886761292639	0.01985611440663984	-0.11925934617978712	0.010294680549058577	0.5124931402919185
TACGGCAAGAT	2.625254388855507	3.8697013780516687	2.3107477236505387	2.5041791185761917	2.874425811739753	2.8327689486515455	3.128994748082982	3.828319090491779
TACGGCAAGTT	0.48435799142861524	0.1163230895739591	-0.03141229743728119	0.15703970286655183	0.07693885031252629	0.32713736247131314	0.23903572124585798	0.3813980431532922
TACGGCAATCA	-2.0053135133220756	-1.5794814335755891	-0.3586356005034105	-0.1942873001250005	-1.4712103555243154	-0.003315171319932614	-0.057648134229449116	-0.19589532834850415
TACGGCAATCG	0.9416466444256935	1.6333926571152033	1.1759087861294526	1.3037721059813288	1.1559386080889498	1.5659407238556264	1.530545635275476	1.393578738982744
TACGGCACCCG	0.5700245363095932	1.4267713343078536	1.091438871722241	1.5450110905985888	1.0506079943549107	1.72273998102324	0.6759512298756815	1.2240896571635542
TACGGCACGCC	2.717629619570549	3.980246620792235	2.3831730299095324	2.908370756229133	2.701930218864317	2.861880111175094	3.466472772935436	2.950939737183899
TACGGCAGTAC	-1.598375245243146	0.03670770103077137	0.09698147863801845	-3.2870049631250096	-0.4675916965579493	0.8348431857210565	-1.0066578560947965	-0.21738843419842707
TACGGCAGTAG	-0.985529101315036	-0.7101421685775051	-0.6067357470213748	-1.503386388743363	-0.45469141288594844	-0.8276763304205375	-0.472935495927877	-0.7795911571196894
TACGGCAGTAT	-1.6673978955273001	-0.9201811330517532	-1.0932567751981819	-0.6436184441673516	-1.1003996892126513	-0.3014721897921834	-0.6690178008914589	-1.0528996966146633
TACGGCAGTTG	-1.0492503858706441	-1.2305578607217078	-0.6217528761828324	-0.8368589616595279	-1.502856216423747	-0.1657543533435651	-1.4336446242408867	-0.884465066786706
TACGGCATCAC	1.0735474391747513	2.4406631371707666	1.0733464587146067	1.6548605963839305	1.03460188135744	1.4598749481021973	1.118435656533543	1.9736684130514552
TACGGCATCGA	-0.753803668761958	-0.12098544608736378	0.607119768936002	0.024112499867351367	-0.9679394804176545	0.2452057168822127	0.24250111634728044	-0.9788066397381873
TACGGCATCGG	-0.80769790685805	0.8533702362989692	0.953278180973845	-0.21288908080966654	1.1339641957944933	-0.14724590931027426	0.37228782774556146	-0.19394049294550814
TACGGCATCTA	-0.9763115534015203	-0.4644965472365881	-0.07462365204923616	-0.08658010758368276	-0.9373449214976306	-0.9559075467820779	-0.2825231271508427	-0.9052462211949197
TACGGCATGAG
TACGGCCAAAA	1.3996788267754467	1.4598366807499268	1.4119489345498977	1.185638091496978	0.7485738183831161	1.1947622618826073	1.6197085672949925	1.119605603920887
TACGGCCATCG	-0.5670648889599144	0.03346457672661213	0.5412061985768832	0.9217611687913273	0.013463528811683695	0.7694242238392172	0.8830001467369628	0.07123724852688568
TACGGCCATGC	0.7429999338790735	0.7797525636480307	0.9421009411602526	2.0152844880499012	0.7933822878548729	1.0988267430732284	1.5660932978483049	0.7414494180459714
TACGGCGAACG	1.839467136446181	3.1547675985872123	2.251792443244807	2.8012538806378955	1.9839096095405635	2.197949642540723	2.8860265051584078	2.498124605776221
TACGGCGAACT	2.6500277188201653	4.392030043483116	2.7001819751175073	2.9185545533746025	2.840390863172954	2.923241734853958	3.2556173403103346	3.3462260178979712
TACGGCGAAGA	1.906171145978364	2.1997446053439775	2.205395607196837	2.220693278081933	2.0479546731696505	1.6040275820887935	1.094422326174975	1.3000153411942992
TACGGCGACCA		0.30781861922839415	-0.5328983975036181	0.5998923636299568	0.26596814118999146	-0.1127703073927184	-0.2880544346972649	0.8364682250972489
TACGGCGACCG	1.8436511165077105	2.6434756523059244	1.4478869920337365	2.5880688543486894	1.1483424018440893	1.576749392189905	2.1977167064769745	2.563842955367172
TACGGCGACTA	-1.4701642785592595	-0.998067786133529	-0.4499580916847126	-0.6767151009102833	-0.23886735180593893	-0.26670007651654204	-1.9654280359710987	-0.061468421454118294
TACGGCGAGAT			0.9280529668644654
TACGGCGAGCG	-1.2497934523281957	0.12356187277865074	0.20891213143244228	-0.49126417972988734	-1.1513477236121539	0.26866880167438895	-0.5672580137328589	0.12438170777670143
TACGGCGAGCT	-1.3000317052827703	-1.037735853372773	0.003946449579301875	-0.6274992093488305	-1.2280611489014288	-1.560927790336839	-0.5825346907686461	-0.7021526728390549
TACGGCGAGGC	1.2439758565996	1.6656834561504736	2.1241430485685053	1.8534312497909666	1.422764668521709	1.7377508891619955	1.8822837639080352	1.4788641764606374
TACGGCGAGTC	-0.45939696792682716	0.2438976727674947	0.5494410507661921	0.11381820585841637	0.827825263695935	0.018990526470759467	0.7779999484121735	-0.3783286757570009
TACGGCGAGTG	-0.5335129080478638	0.17813424464766775	0.19337996832339954	-0.36144445196920083	-0.8847429675451046	0.08866192024778163	-1.8492832589203538	0.3879915799908281
TACGGCGATAC	4.5985529398730955	5.405048218653275	4.425237483848354	4.637565304245212	4.783685916435559	5.16929467178343	5.2633423301044635	5.2045245933114135
TACGGCGATCA	0.6298864407844157	0.051071912728429925	1.3961196306642452	0.7643131994413901	0.8205727854338197	0.3089182163706018	0.6467135708009323	1.2807976787193116
TACGGCGATCG	-1.80195987454353	-0.166495714084827	-1.2869361894171485	-0.061420192366013426	-0.9325226143415173	-1.2020101094830526	-1.0358301349739332	-1.8878529107083204
TACGGCGATTC	1.2598137151984987	0.6776663604224693			0.1848826946596826			-0.07249818221478205
TACGGCGGTCA	-0.39209051677663986	0.6696086633427085		0.0022268679185316054	-0.19913958812875784	-1.7747474156594705	0.32823422907602345	-0.5977020918897958
TACGGCGGTGA	-2.336613386302298	-1.9209423309714897	-0.9426243177558611	-1.268508409814222	-1.3393596424471779	-1.2421091282630257	-1.6129327098730168	-0.830163743694465
TACGGCGGTGG	1.2116007264828408	1.9558957108968131	1.8874739216718188	2.1325892007348988	2.476222066574607	2.3925506798555944	2.105576734357901	2.949805382096182
TACGGCGGTGT	1.0948238441222171	1.1809708320438608	1.5786453561940097	1.654504886462355	1.7724052054768027	1.0534708456468769	1.7847499328137042	1.7401834874350055
TACGGCGTAAG	2.127991006517659	2.659264948456555	2.5091567397948	2.353039165441898	2.23394338691317	2.4059506422778485	2.3768407808957353	2.341521145885417
TACGGCGTACG	0.46152461112663423	-0.998067786133529	0.17665280788282547	-1.1411388120005062	-0.7817188767156169		-1.5827814641556484	0.7725397625708841
TACGGCGTGAA	0.3276219743497151	0.2435774480596501	0.7325278999029311	-0.2258208925854004	-0.03735480806792438	0.8925721565806037	0.9059774003355641	0.18598317795633024
TACGGCGTGAG	0.17132414051808903	0.32447864285737715	1.1790119613416543	1.4245661214630814	1.0214053381799606	0.15115074777732604	0.1030447580007593	1.0726343575303248
TACGGCGTGCG	-0.8635479068595903	-1.2626496987463067	-0.13407807715564504	-1.7668869417513564	-1.2234513802343376	-2.2484959648510747	-2.1024075998525276	-0.692266872301968
TACGGCGTGGC	-0.9966372517197722	-0.350337404296007	-0.8134469850075308	-0.35212975842712324	-1.424655142585149	-0.6183273780384885	-1.1000982153347159	-0.6635326330378554
TACGGCGTGTA	2.6612705350792254	3.1468568984568988	2.2086763628242574	2.2104589454829373	2.2612719118123126	2.7297543180134585	2.526612485396152	2.845834714399359
TACGGCTAAAG	0.9657646415443086	1.0347202397116986	0.620916078265214	0.5351977962954357	0.6947730191418008	0.6556874056188164	0.6868296586881398	0.7310178116468116
TACGGCTAACC	-0.402410294300597	0.02556980275493448	0.5170451893413004	1.1149241320622496	0.32939596525313763	0.4737073920731335	1.0115269753655123	0.709456448280583
TACGGCTAGGG	4.929491014623537	5.530429679709519	4.428422314480739	4.792862899801601	4.823312661625536	5.149779794314911	5.3699290473293875	5.259867769324162
TACGGCTGCGT	-1.5295215071308559	-0.5113723592712816	-1.1294643427828384	-0.7560958922810744	-1.0187725258552471	-1.0400742821921916	-1.324688058845161	-2.411197379352502
TACGGCTTACG	1.0686211246955644	1.6440294498288164	0.678482932215917	1.2153814892317742	1.1371001608184188	1.6965045276272663	0.2786792057786669	1.2185910105742497
TACGGCTTAGA			3.0277371595094986
TACGGCTTATC	1.3756551264671446	2.1526190678986166	1.180758563484643	1.2580684075814135	0.9365304710699272	0.6783106269392065	1.2463452442514673	1.8262608517904417
TACGGCTTGAC		0.03670770103077137	-0.2932223019082383		0.8994229974807273			1.0274881805675635
TACGGCTTGAT	0.15883471516807585	-0.6027234592828834	-1.0959831697311397	-1.6364207331248957	-1.3106502784305514	-0.021097598499656534	0.029446730959747647	0.988096418322383
TACGGCTTGCG	0.5965349019742638	-0.3798496346645954			-0.6436184441673516	-2.8991660599949274	-0.3119533187304411	-0.929868842237848
TACGGCTTGGA	0.7065722515243609	-0.18912535077604128	0.29221909744535524	-0.34295180130229663	-0.34696243970641083	0.8227212409939129	0.9253215156897936	-1.1147990408778956
TACGGCTTGTA	-3.0236169825551333	-1.4926030175766023	-0.504404134206316	-2.264665198280803	-0.916747144910499	-3.278023209406596	-2.589137272711531	-0.0044805079726522035
TACGGGAGTCC	0.8883131046237265	1.0570467619198127	0.9426404785712502	1.137621518128572	0.9154908467420765	1.931125533586329	1.5631124356226183	0.8856143036970163
TACGGGAGTTG	0.5010416388300746	-0.34258463396015104	0.5912822061031142	0.6641253538734534	-0.3516240829304797	0.8908748722882528	0.5178692249027961	0.4763775063665292
TACGGGATAAA	4.242356766948497	4.73308357657239	3.640259072362182	4.082232337509756	4.741274893669327	4.762137502291823	4.839801245927942	4.918281028515061
TACGGGATAAC	2.0575105300688254	1.4632473884969068	0.28960720761769665	0.24107249430017483	0.8571142825401947	-0.3342423680653235	0.471020825031648	0.9889642233307108
TACGGGATATG	1.7303091838586182	2.4555460641321143	1.7885824771638938	1.7270820947080747	2.1285760381047205	2.2617733754927523	2.323722427718633	2.464002871071868
TACGGGATCCA	1.3531379247030235	0.4432177665621979	-0.6566753630364804	1.0203639302556615	0.7608967860264664	0.9488269309031951	0.6204410906384382	0.8063286039621731
TACGGGATCGC	0.46094967741471365	0.2507143130183882	0.7633689128229415	0.6543941704431689	0.12432085425955819	1.0936763758069523	0.95033500266723	1.0188620622881703
TACGGGATCTC		1.7612986389023344	-0.019490477743021456	1.1617213600884972	0.5029919240964758	3.2124396696638677	4.493201422757862	1.4250965964907478
TACGGGATTGG	0.3178684459527289	-0.024095404972407142	0.471020825031648	0.05638497075859894	-0.2531383171133883	0.7106164121223771	0.26009129665602826	-0.2573456073773317
TACGGGATTGT	-2.2092191331145914	-2.816724432448574	-1.7996759779246347	-1.0191898830821868	-1.2610492899219075	-0.7826039664080903	-0.8573481780366937	-1.181510830846286
TACGGGCAAAA	4.76027173938151	5.571255583872115	4.084551095626739	4.470076263703211	4.868775881784979	5.2567194630180705	5.370211614358382	5.15289620430182
TACGGGCAATC	3.7696104151658023	5.090163894548631	3.233906668934882	3.513821151243489	4.020213588520697	4.454163116958578	4.376320867906398	4.445264403199251
TACGGGCACCC	-0.877791903712567	-0.9043273409633396	-1.1946385970378222	0.2637439256068247	0.24387584632576093	-0.3861039701504253	-0.053201914566805675	-0.16585995126875883
TACGGGCACGC
TACGGGCGCTA	-0.9802440727083955	0.23766710941179392	-0.12044282179184404	-0.8821266593526232	0.29515522685507156	-0.9128897232585373	-0.8980940193181587	-0.07411408224802007
TACGGGCGGTA	-0.707202988484935	-1.1685881600247685	-0.10468108361272052	-1.1235716251100734	-0.6591205911915382	-1.0966450976984543	-0.46895444712921786	-1.2044272329471701
TACGGGCGGTC	-0.7310484871782935	-0.6633892641477179	-1.093878020969285	-0.31915670892937403	-1.0647238792354718	-1.1048418938579545	-0.7819914460011743	-1.3516976940625058
TACGGGCGTGC	-0.2786915488222569	-0.06893428292296591	0.35936276352576235	-0.25476140727765273	-0.09918296823348544	0.474711448256627	0.23312314378279897	-0.10751399840995063
TACGGGCGTGT	-1.6321767948218682	-0.26602600553985056	-1.2309110524564142	-0.3978287376375514	-2.2098177674601036	-1.0434938291549056	0.1740830331046417	0.16230945617150694
TACGGGGCACC	-0.43460469976692806	-0.39380976443433846	-0.34255623829803006	0.4315970220356985	0.7900164216494456	-1.0145555532172983	-0.10014831077785608	0.25088579628332
TACGGGGCATC	1.3351491449880537	1.9400665839048101	1.0283760703287865	1.5290475669689765	1.4000650840453126	1.612635076854658	1.824203075451178	1.5192063718620128
TACGGGGCATG	0.6192801501778479	1.152517001985197	0.7942129704584633	0.4261156897143954	0.4489399182667872	0.8442227970459633	1.4730587897678686	0.18718768216742074
TACGGGGCGCA	-2.3201280148344057	-1.6910689490493864	-0.6707403710805593	-0.5870600760500244	-1.3187341893232636	-1.3948844921842045	-0.9584789803857501	-0.6748055983879457
TACGGGGCGGT
TACGGGGCGTG	1.1912012339732798	1.4959284986420358	2.465530510421349	1.665887227244178	1.3140525937976575	0.7559019598002082	1.6307486167797074	1.2037425601098055
TACGGGGTGGA	-1.4046163736727086	-0.16745542889922718	0.11441471253793234	-1.1535419270855733	-3.2207947124701963	-0.04350268271506061	-0.6656158644402259	0.6297283435984529
TACGGGGTTAG		-2.326301908753594	-2.178857658360729	0.36465014028959175	-1.0715948219156348	0.23433091768430137	-1.5423941121277998	-0.658875114646949
TACGGGGTTCC	-1.2593723166969362	-1.4092083343953872	-2.295956243586099	-1.153628357967295	-1.2514576692009194	-0.34743104785569356	-0.18912535077604128	-0.7727529120307073
TACGGGGTTGA	-3.395768902837429	-2.4150352596489504	-0.9783018429330649	-1.3566318410056566	-2.2100352344507233	-2.4288128589071283	-2.2480173187048478	-4.7540297856840485
TACGGGGTTGG	-1.5312312341927936	-1.3281902250240385	-0.23875094356054802	-0.5274723245782638	-1.1979190423396728	0.46332554815150684	-0.5781331046903093	-1.1080022477605063
TACGGTAAACG	-0.2510440850661954	-0.28194713228185336	-0.6539913685422453	-0.17099019782758568	0.45720235834274203	-0.18006591705178232	-0.8707379152795391	-0.8221569465543315
TACGGTAAACT	-1.138969728119972	-1.4747871524558165	-1.1362687537213647			-0.41736154969603007	-0.05432308648769621
TACGGTAACGT	0.9702727761643664	1.7429962110990544	1.1204813200601926	1.443373486380876	0.9548593558051479	0.6104736870088021	1.4684543980616804	0.40733428662536175
TACGGTAACTA	0.024504864897946343	0.5837675015225212	-0.23646104420465736	0.1668026962372729	0.2218656130326383	-0.07447723688300162	-0.3053563011550321	0.17965724282857343
TACGGTAAGAG	-1.359434037752269	-0.9386027993504545	-1.3962263800152472	-2.087463074612696	-1.4984237091741983	-1.1126971232971035	-1.4038582840996519	-0.6090439554719109
TACGGTAAGCG	1.968065217571092	2.779337966387703	1.1009375414155744	1.2214312324588126	0.9488764704937337	0.5039816169832734	0.6934289292708997	1.0398933401192512
TACGGTAAGGA	1.065840395116749	2.195574179846065	1.5290158252383985	1.5104897527810586	1.2038804902054991	1.1408300863067664	1.7207195687694552	1.0643757261430724
TACGGTAAGGG	-0.03941890128376707	-0.3370862950712039	-0.7750754430282647	-0.14451376601119925	-1.063593865692634	-1.172632309646867	-0.06701127320233197	-0.4263910396412668
TACGGTAAGGT	-0.613558271192272	0.43636577970432167	0.47382845430932113	-0.05906915830926188	1.028220688920282	0.7735244812161859	1.456736878344993	0.466409558633714
TACGGTAAGTT	1.1061257564785343	2.1121090473793336	0.6947730191418008	0.6699773233892804	0.8825840831987989	1.069416534734854	0.7752911654256863	0.4010954223221785
TACGGTAATCG	2.389203145066735	3.466960476411173	2.2353969287605966	2.83541370474175	2.771138176375589	2.624264937972766	3.2768509944497874	2.990203519879909
TACGGTAATTT	1.0790546844441762	1.0611084771561048	0.9189406500344356	0.8102377126213838	1.2172311402515754	0.6481248780313599	0.8859465874297806	1.3746454386013875
TACGGTAGAAA	-0.08556876251764733	-0.5911909748165658	0.15037482864513932	0.7077853642745944	-0.16236940895998195	0.17087457131996228	-0.5814098910588568	0.6213168243461021
TACGGTAGAAC	2.540443822375876	4.3802908360682205	2.9184716971281377	2.8787899902350067	3.052027001143773	3.5857871991484975	3.264025559949103	2.6319124591453096
TACGGTAGAAG	-0.9115702497730458	-0.7695267758233992	-1.4581147870052993	-1.1636219189031192	-1.6108165093758227	0.038487442623647006	-1.0372435864076905	-0.0985376653976402
TACGGTAGAAT	-1.9552564352620512	-1.6205483873699509	-1.5591192800355977	-1.2862088450705569	-2.065893533104045	-1.1602533484070725	-0.7146213955190825	-1.6963495434531406
TACGGTAGATA	4.627847551451009	5.305774206864502	4.162607013034237	4.408789364391223	4.937403435856189	4.793804160678429	4.863665317153106	5.179529777386862
TACGGTAGCCA	-0.33922200184449336	-0.7878208650004008	-0.789020001259263	-1.3836771668733723	-0.7572064983265716	-0.876300971840846	0.1540710275034963	-2.0314213474878455
TACGGTAGCGA	1.6889273626316008	1.9503081033967817	1.4662389193068455	1.6873286281276654	0.6126965313595694	1.8268581573776963	1.6605019633033686	1.493178801984134
TACGGTAGCGT	3.1866560020906656	5.235492271124397	2.385828767382897	2.6972243876779416	2.9277694377796566	1.4911353609242202	2.6968170520972463	4.015899554764022
TACGGTAGGTC	-0.04088503603722171	0.3069673247807397	0.6851314716166125	0.37567401031129405	-0.22439221975807383	-0.6536034064323415	1.0062782335733718	-0.346455235789248
TACGGTAGGTT							0.8918381360462875
TACGGTAGTCG	-1.0005353324944184	-1.2720069300327965	-0.02550458065573824	-2.216050960176952	-2.289178354125315	-0.4198390603980524	-1.0401954575069152	-2.373474123892711
TACGGTATGGC	-0.42072902425965986	-0.3983237805970019	0.6298864407844157	1.6873008519313015	1.2390264300674532	-0.6348796120612445	1.6703882149960436	-0.35099704180793145
TACGGTATTTC	-0.07689058254872697	-0.029121941284799918	0.33330952136963143	-0.16434697124436096	0.17127187374732425	0.2646854890414667	-0.18201974982409322	0.9317773671793161
TACGGTATTTT	0.7799140104465538	0.9421528622237303	0.8912552511902769	0.3107096538420614	1.178856177420195	1.4833917671103365	1.2911757332214973	1.2967441624349578
TACGGTCAAAC	2.0103009762862247	2.3107477236505387	1.2228813953879865	1.2529259972177058	1.5788325089147244	2.1173650101045047	2.2697301488140464	2.110444377229679
TACGGTCAAAG	-0.6971172716994388	-1.083658419371435	-0.1093227733613773	-1.236556204843468	-0.45500153185084485	-0.1860141827802476	-0.269849234419175	-0.8473359145193475
TACGGTCAACT	0.3267526566484855	-0.10310535627778444	-0.9541198523589495	-0.44437963294153154	-0.707140116387208	0.8868944430778601	0.8734270263482302	0.5000944803915488
TACGGTCAAGT	0.8759449132798796	0.11778486467859672	-1.7317781287544673	0.16484625294249847	0.08150861860156258	0.8289811487019138	-0.08315269782893675	-0.9932324633331487
TACGGTCAATG
TACGGTCATAA	-1.556851942930916	-1.0636199199053893	-1.5153804490638447	-1.5896901646747712	-0.5782535132587366	-0.4366118203627185	-1.3390741428820885	-1.8049933519827883
TACGGTCATAG	-0.5929289176463405	-0.5831801329306188	0.08627510463001256	0.607981418275017	-0.14133329538206318	-0.8170971768915775	-1.261976237643147	-1.185123129757738
TACGGTCATCA	0.6259187692025454	0.5559510953865778	0.24325218306194205	-0.5222579475121641	0.16577218691601903	0.29058799706420124	0.47871769479396376	0.7537271817595255
TACGGTCATTA	0.1750384501158074	0.0753494013274908	-0.02883079903286198	0.3874187900642082	0.6457979282993638	0.5542021358570477	0.725399822374805	0.2610372748324795
TACGGTCCGAA	-0.5804882789985386	-0.3084526009765015	-3.0397223698989615		-1.4702835831373577	0.24836956663479293	-0.32055862655848333	0.5403653807073849
TACGGTCCGCG	-0.056986810226350604	-2.1885176219852	-1.7645792797267816	0.41919541204434996	-1.5753038521743266	-2.0103734003600713	-1.8358077671159085	-1.132345908241616
TACGGTCTGAC	2.3612687891676094	1.9753385933964924	0.8492604438504489	1.3729427685507474	1.782294035692731	3.6286150774373267	3.4389321107054873	1.9754262559465894
TACGGTCTGGT	-0.4333311572022871	-0.34087985467763754	-0.15512231627601	-0.7353284236071833	-0.41884173661035007	-0.7387974682598982	-0.29674656620020556	-0.9064341175794671
TACGGTCTGTA		1.0926265031441267					-0.5842763396825947
TACGGTGAACA	-0.1832805997769511	0.47818014704114914	-1.1500558079208782	-0.36512547877384727	-0.7814315614231335	-0.6379554732722311	-0.8150541545727406	-0.5152029106039107
TACGGTGAACG	-0.8711885288973157	-1.1874052374255344	-1.6070414842389393	-0.712138974464058	-1.5862248773687824	-1.737248531209139	0.22613739939926011	-1.9274257168963351
TACGGTGAATG	0.9982761377415397	1.368119342851838	0.6057401715506028	0.6298075659373723	0.7583462303959452	0.9684300737291125	0.6370622555212915	0.3213021601699357
TACGGTGATAC	-1.4954858163214182	-0.7591064028199681	-1.4092412558506555	-0.6212383611026878	-2.8005115443950612	-1.4589518418054201	-1.3553110374451185	-0.9109079528350942
TACGGTGATAG	0.021710475199229112	-0.4159944450721986	-0.4319253673655184	-0.15754370709695056	0.22658316004167636	0.6859909564378154	0.3084778470842024	-0.04990130448160421
TACGGTGATCG	1.5759725618400329	1.632623710176751	1.6873008519313015	1.171633326871485	1.3884675332173333	1.7283386851905467	1.6908977480728486	2.3161911003690268
TACGGTGCGGA	4.464147064308564	5.410898681816168	4.265720991378134	4.71191022429876	4.75490158759441	4.9610002655632846	4.9953980504342415	4.954092110097755
TACGGTGGACG	-0.8350533491774079	-1.3274540058729245	-1.4023211163271032	-0.8147176048371935	-0.5598536067281962	-2.467004269654357	-1.5091622851619473	-0.15376722209210358
TACGGTGGAGC	0.3783990821764809	1.6071531888397081	2.027301353083031	1.2382866839621751	-0.11705032808888413	1.4438191730929124	1.2302186123353676	0.5120653458201295
TACGGTGGCGC	-0.5535633258442115	0.43184297422658147	0.31957757896934	-1.0085450626529378	-0.6374836278923643	-0.3720428661065006	-0.7157207206879487	-1.0409649420062241
TACGGTGGCGG
TACGGTGGTAC	0.26020274506278895	0.894837031271015	0.6099820741096169	1.2526915722668868	0.7198980459780077	0.9330867933597575	0.8597214677052882	1.2074919044162058
TACGGTGGTAG	-0.5960582553035452	-0.3542339242747812	0.18207694608710648	-0.21832221941550928	-0.9950730135847068	-0.0853132194572469	-0.39581962472848775	-1.0984228033683372
TACGGTGGTCA	2.9159463853024477	4.894754792063212	2.99973331948494	3.0084862916620096	3.523500654413656	2.768432869894736	3.6098584872487756	3.500549537972881
TACGGTGGTGT	-0.5465797438745861	-0.9255784570728461	-0.5131479494957139	-0.5494784377572135	-1.1116184437900882	-0.2531027195970746	-0.2525236538562121	-1.0153372437646353
TACGGTGTAAA	0.3268853045502062	-1.8619429202464355	-0.02693565667867595	-0.9370321372177761	-0.6498894890168201	0.8403693930292804	-0.6929291389845679	-0.7111399642990186
TACGGTGTAGT	-1.1284361745576221	-0.8363019237272518	-2.8847583843061497	-0.5052672040391538	-1.5401784249917199	-1.5291367795607256	-0.4755837301076098	-1.2323629290981635
TACGGTGTATC	4.546370824551329	4.939449256991818	3.8717708695386612	4.593039246621695	4.492716740792667	4.8545414606592905	4.800214074716857	4.8023756724353195
TACGGTGTCGA	-0.3216218148695583	-1.5085736962368845	-0.7363447340840983	-1.4774058679391204	-2.27232090980481	-3.549851595154091	-1.827700011969322	-2.140291543368054
TACGGTGTCGT
TACGTAAACAG	-1.0672418272545192	0.3203707772461476	-1.1904256548214023	-0.18708287565945692	0.1785258488959156	0.4596456944693316	1.0036814572171597	0.9877099894366936
TACGTAAACTT	-0.8145042592407211	0.6893882752403021	0.1364423164779591	-0.10486420661758372	0.9913868035557001	0.8683329002971103	-0.24534110886249424	0.07046783994389644
TACGTAAAGAA	0.936645102631255	0.2114968985225615	0.8732152462692776	-1.3601376591254126	0.10209057251218315	0.8853775084293299	-0.12244013945343357	1.4984600551497578
TACGTAAAGCA	2.1529026297113205	2.4294227464811335	1.4744931370625267	1.2533222535772368	1.8329341302325006	1.9600984362064091	1.5636931404459142	2.086369789575095
TACGTAAAGTA	1.1794499305452555	0.1704900084489926	1.5246398528911622	-2.155342271563246	1.0387034052732036	-0.20607355326096727	0.7734555834246134	1.4660630815184938
TACGTAAAGTG	-0.5097278015908819	0.1523843021680139	-0.41922090588241423	0.8915334453697585	0.1169213617373592	-0.2114813689781351	-0.49579461491800336	-1.2300694750644647
TACGTAAAGTT	1.8828198189096597	2.306011376471523	1.656683073161073	1.4088115959845056	1.7926467751762158	2.034599063998616	1.7542690782062378	1.962189535357242
TACGTAACAAG	-0.3106997469769809	-1.5297574726411374	-0.6471750042676636	-0.7823759361867515	-1.2340507898738	0.22410456256413774	-0.571097640993236	-1.1668083435433687
TACGTAACAGA	-0.571611707413366	0.9424016317935673	1.0878329089428083	-1.8785670018067933	-0.7189887112321944	0.6451262184794847	-2.106614932747498	-0.835196406101502
TACGTAACATA	-1.1864013250713001	-0.15950808946831954	-0.529625097511123		0.6978575564584828	-3.4593214116492303	0.6465975679209994	0.4873375888923734
TACGTAACATG	0.3763734411212836	0.3700103798208331	-0.2691557357990032	0.2213438800234091	0.7661664337096322	0.4221924179352178	0.022795624155861144	0.03633854390896954
TACGTAACGCG
TACGTAACGGG	0.9476653012216836	1.076421410424621	0.5871698043468893	0.2204805655793601	0.061217745962140774	0.8674542926183817	-0.035590023830259915	0.20768789512109692
TACGTAACGTA	-0.23274854177685467	-1.037473006083824	0.8125098278552638	-2.1157371264996416	-0.002788539897930903	-0.24243510976930666	0.18739064866830796	-0.2049695776071303
TACGTAACGTC	-0.3106997469769809	-0.43054276058822005	0.2710613569357393	-3.1897742498197066	0.6263131446418222	-0.33318112199899363	0.11117614899687633	-1.7478012568667787
TACGTAACTAA	1.8953631118729601	2.2412671255795127	2.129170190008532	2.083823025909394	2.018491201935873	2.1941524725952464	2.3825509377713145	2.4430934685153582
TACGTAAGAAT	0.2534131450194106	0.9979360596092295		0.7275316535627301	2.1402133924280493	0.9259480269097962	-0.6656158644402259	-1.0928139753158486
TACGTAAGCCA	2.614723998625573	3.9119400863597757	2.4430934685153582	2.5077461948177615	2.665397881140879	2.578005103811195	2.115193370685805	2.3812667106901673
TACGTAAGCCT
TACGTAAGCGC	2.01317879001606	2.4481725498292404	0.9359132480040938	2.1413930366404745	2.132943622906046	1.2277650943417215	2.1426620280231554	1.5744622521634377
TACGTAAGCGG	1.4086754186350232	1.3653136693489356	1.5982350281564797	1.2794919359603498	1.4124841458732411	1.2818065978602837	1.821379121274253	1.3056373896413618
TACGTAAGCGT	-0.4779982587127518	0.919151053107613	1.4260547885780668	-0.13184298305415448	0.1351724075700726	1.214511392247046	0.24037811465404285	0.6819494436581071
TACGTAAGGCA	0.6539053223198222	1.3552816798227754	-3.0164783962671584	-2.334411468464265	0.11569139079850521	-2.751983973722565	-1.8237692514819663	0.1904334951383824
TACGTAAGGCC	1.8538749179000251	2.581031968810898	1.9850686309215915	2.0678457774824257	2.0066532121471092	2.172674479091746	1.798388282558923	1.9432601775567144
TACGTAAGGGT	0.5494410507661921	1.4519180052441882	0.763753603157386	0.521764123648844	0.5566946038899597	1.1145283860627409	0.6292430092730037	0.6420668469130271
TACGTAAGGTG	1.1595192641292067	1.8330099844899563	1.669658813304276	1.3581618871925694	1.4768165108147207	1.301374485356094	1.3821480939287227	1.779287293325478
TACGTAAGGTT	4.909903233318091	6.233039796375243	4.608325563338643	4.968985761303607	5.079264773426203	5.496586286502888	5.497045054433559	5.4391377550927364
TACGTAAGTAA	1.4400599074139433	1.7058862256582805	1.620539551363069	1.998337821011663	0.28456060961313334	2.0789234189115118	1.487809655557753	2.448327719353199
TACGTAAGTAC	-0.8135627559507704	-0.7117731890844977	-0.10857727447651361	-0.1825917519751084	-0.4601748719773914	0.0881628025362719	-0.1610051770756316	-0.31103661319704967
TACGTAAGTCA	-0.05241643314259431	0.40591813998635007	-0.5607980649509762	-0.6531262415442138	-0.47660761064338253	-0.905799463737182	-1.5091149909245312	-0.20900847225182506
TACGTAAGTTA	-0.6331654374809488	-0.7860946091733452	-1.2967646564651378	0.26919138904285117	-0.6820563698249689	-0.3683114699478144	-0.2098656071276283	-1.5209684073798757
TACGTAATCAC	1.7922463881853241	2.124312460459619	1.5984258128477944	1.6353685451756295	1.5193936417516358	1.6672621687370845	1.6304745037896737	1.5810916732662375
TACGTAATCAT	-1.7059963431674843	0.3041183209039455	-1.9696916106632496	-0.8645700097975513	-2.4930783358421564	-1.0045130732980452	-0.8752189209534499	-0.7604433317220479
TACGTAATCCA	3.092911182674025	4.722580331828574	2.934751242057051	3.046910473879175	3.2790539071943154	3.650614402589203	3.2594505233004614	3.7687066624162684
TACGTAATTTC	0.32719138257473657	0.2657595136078873	-1.5375562399484513	-0.5395477360802525	-0.38105985898670436	-0.4309749762710239	0.8543268637937915	-0.6839532935293704
TACGTAATTTG	0.3526585461381452	0.47959227356010636	0.4797319247161038	1.1651141911949447	0.548005251049011	0.8669109703594213	1.03994707073839	1.559715092384807
TACGTACAAAG	0.7410661322786667	1.202216598676874	1.3361460387931654	0.20415837485623706	0.43326170489703897	1.044982335595507	1.2626308448738142	0.9150846949682512
TACGTACAATT	-1.0507750283263682	0.32910732242570995	-0.4177338950116728	-1.23854886984879	-1.4248851388927575	-0.7604556183590465	-0.8238451596423626	-1.049961980935949
TACGTACATGC
TACGTACATTA	-0.32108666490719023	0.025337499260590063	-0.48281880197893934	-0.9636292356927045	0.16943912069869793	-1.30640231308239	-0.6404595202934262	-1.966835558326062
TACGTACATTC	1.527539986305647	1.8962371119956711	1.1552313934251877	1.917427807048249	1.813365501676471	1.687490330583781	1.6547257119864804	1.5459300684646098
TACGTACATTG	-0.17770070686807166	-1.157420359981805		-2.05683061357813		-0.5955592832088681	-0.9311471289781299
TACGTACCCGA
TACGTACCGCA	3.0159724830800143	4.1697818416056895	2.983927705040559	2.949805382096182	2.7564053915530398	3.4335463483182087	2.775962661651203	2.3343173774203443
TACGTACCGTG	0.5030086944537967	-0.100590738281501	-1.4226486871624424	-0.7341254341034618		0.421928977600654	0.24377482584567683	-0.7214909289633178
TACGTACGAAC	1.0443112099709186	2.10880001009029	1.3265836675623435	1.7636379868545655	1.0777828305201722	2.336900824722079	1.5375256741726424	1.555504983357053
TACGTACGAAG	2.5072859577660225	3.335166384364715	2.407650779065695	2.572522800065699	2.6810958914041962	3.3973753142623595	3.116437366003476	2.5162830254705457
TACGTACGAAT		1.291092792495552	-0.86335281355441	-1.3323032035104447	0.5029919240964758		-1.7436063606996512	1.859262681334907
TACGTACGAGC	1.33676611018627	1.075539186533714	1.0920961920837653	-0.19363873457648276	0.057800699224192675	1.143461422517035	1.427642480073223	1.6295238930968912
TACGTACGCAC	1.284808703285289	1.5866273700697309	1.1801840286756038	0.8284013584338386	1.0124868319980973	2.1296186216754918	1.4106048830742046	1.0811023942329039
TACGTACGCCA	0.12371147569157093	1.4177724621117196	1.8339406955150384	0.46116643043794536	0.005930658615951323	0.7066395343087561	-0.3347357927931638	-0.4990602935915731
TACGTACGCGC		-0.6562161095274727				0.6053446012775813		-1.2846741359580895
TACGTACGCGT	-0.02875855171646824	-0.34595154862718247	-1.351499071214221	-0.8458983127510514	-0.6274171835832801	-0.8164185311019463	-0.23112791104312116	-0.6793588128598885
TACGTACGCTT	0.6825827134592499	0.8421958092300366	0.37857765219619194	-0.26132889232137274	-0.29823931132232695	-0.9682262694918967	-0.8831576255054527	-0.20853229330650064
TACGTACGTAA	-1.7786042552366998	-1.185176200461536	0.11254357856625372	-0.2738488790214865	-0.3150677985005823	-0.22244656973048388	-0.859189011642885	-2.1378277967931423
TACGTACGTAG	2.726674903938999	3.959990519862888	2.789544045286124	2.9565834043642987	2.945633256477546	3.276749040190645	3.491271740315131	3.5614728045295507
TACGTACGTCA	1.2386788258139736	1.9122970863277284	1.230616563404973	1.421345335543933	-1.7915409516197525	-0.933965777149765	1.0681494047210982	1.896583542970341
TACGTACGTCG	0.5497553679323639	-0.8555261598061121	0.9578024590028366	-0.7734999136865255	0.822244081984366	0.42154887283865844
TACGTACGTTG	1.465826896887428	1.4812940785443571	1.715666714619743	2.6629704877071445	2.0091745020887237	2.0515499266745723	2.0846259416281545	0.8801751587202181
TACGTACGTTT
TACGTACTACA	-0.7092249789057071	-0.06525666551347722	0.7039803571577633	-0.4208565016075212	-0.38573196307445834	0.20902405213126182	-0.1462097912725782	0.229149660999663
TACGTACTATT	0.5115897343502158	-1.0243944340800617	-1.3359145412505675	-0.7544888262097846	0.14558677570216116	0.9522817509730064	-0.6863436918635468	-2.4966652144050183
TACGTACTGCG	-0.9592272750705905	-0.8963261738524366	-1.0013378671008344		-2.174776950813575	-1.7578734830690084	0.17135400541033285	-1.2300694750644647
TACGTAGAAAC	2.1038035601993474	2.5690033452983134	2.0899387847388913	2.1269024330016433	2.2033953727964457	2.641084861213447	2.534133567041506	2.418870920293369
TACGTAGAAAG	-0.9234182066716744	-2.435252565676673	-0.14598832611325485	-0.7387370868979596	-0.6582839900245523	-1.238249874144919	-0.8849832059015748	-0.6509101639226894
TACGTAGAAGA	1.1992953936607391	1.9543411516647982	1.5905869296104438	1.3237408903899703	1.2416908718555146	2.126358321639784	1.8535119756044958	1.9952220249617838
TACGTAGAATA	0.471406091044003	1.3359763346451548	-0.01271332254799884	0.3150688166887363	-0.3210063004242032	0.15335891333381044	0.7248408988806635	-0.7104271159870328
TACGTAGATCC	-0.3496315466154588	-0.44891108205721764	-0.7015265524441334	-0.0969847733465149	-0.5851790612056081	-1.017792979841498	-0.47575618860082736	-0.45905781849616695
TACGTAGATCG	4.786658871103652	5.4779038345514985	4.549079299248449	4.822422414017892	4.9605933554151225	5.258703293950209	5.45368861095367	5.3983621308944105
TACGTAGATTC	1.6865400199186742	2.1200011677073682	1.4832737173835557	1.820532895214172	1.9061993937638833	1.9904484364779633	2.0767523785213493	2.1359790885268564
TACGTAGCCGG
TACGTAGCCTA	0.13478397623681806	1.1847511785743123	1.0339935310019857	0.32486338003933946	0.9236114354964124	1.297663849766237	1.1692410847730075	0.9007754686289439
TACGTAGCGCC	0.8989019166280698	0.6935068742465295	0.5999917204842594	0.7232780002986882	0.49649168124042925	0.2662149134660473	1.0774289724762698	0.4996713323008472
TACGTAGCGCT	2.4047351608253567	2.7640928137705942	2.1266321238417905	2.634919648910828	2.2301848708317493	2.695348646097307	2.521581170367845	1.606706335013497
TACGTAGCGGG	0.7831618500434324	1.42601695183069	0.8237731627180642	-1.7437528013322332	-1.181536280325105	1.5982350281564797	-0.17272328104701934	0.44213834591446116
TACGTAGCGTG	-1.0979950283490563	-1.0553824712343474	-1.7244155316528214	-1.1945316085700737	-1.0162624773458473	-1.1483689049055403	-0.3683114699478144	-1.9844247927319008
TACGTAGCTAA	-0.8080792194817372	-0.20057175717304337	-0.20556422935824162	0.37373926022958925	0.7765777495350232	0.31650642503099097	-0.013034878224212704	0.8482566206450275
TACGTAGCTAG	-2.054514135209978	-2.1875650660787356	-0.0050931291254214806	-0.7367781471424072	-1.1565082959341642	-0.32915587572288485	-1.8430280142975646	-1.7043370760989816
TACGTAGCTTG	-1.717550162722264	-1.5021987550042277	-0.5584743608847024	-0.7962090936960102	-1.3108012703632257	-1.0166196146750648	-0.8779644100733643	-0.7636551885808271
TACGTAGTACG	-0.18542160769761196	-0.19147215787659247	0.1553417773957494	0.7831935455330539	-0.41783498124741886	-0.18603786077190204	0.3580269868273842	-0.35585169699584196
TACGTAGTAGC
TACGTAGTAGT		-1.719431281828573			1.441197273831495	-2.0958485502322484
TACGTAGTATA	-2.6408662455800442	-1.1117921728886546	-1.670848034771598	-2.051787088856251	-2.250530621036532	-1.4430668473429755	-1.6583700887044286	-0.9872738059633883
TACGTAGTCAT	2.9821080363752954	4.668997611237296	2.605322702989499	2.756787912168071	2.990065752089946	3.130977704608069	3.1846846101971273	3.2305335669664657
TACGTATCAAA	2.657272640325039	3.229928593613827	1.5187878087814481	2.2642427935953835	2.2614505685616666	2.4230951265177794	2.4438740264147816	2.6364494358285393
TACGTATCAAG	-0.33517131032549513	0.6134469177924788	-0.1727003979105549	-1.4777838677324175	-1.8533363351651322	-1.3840354050742039	-0.13045245481074522	-0.36068034015673167
TACGTATCATA
TACGTATCCGC	2.7848867798111034	3.805062963682725	2.578005103811195	2.6927251317774528	2.7623768674676725	2.920568186878211	3.0702593166347323	3.180338695702212
TACGTATCCTG	1.0091335734642362	1.260531874645696	1.2222913074023662	-0.44242856765600636	1.6889273626316008	0.8881071793121467	0.4962503764226063	1.0197909324821168
TACGTATCGAT	2.941337588563555	4.248348761733406		-0.8908039461129179		0.5619931230813984		1.5229514031713087
TACGTATCGCA	-0.5467808817954496	-0.9579438177997208	0.17926419407727226	-1.1302188553606851	-0.5486541558426815	-0.5917190389579832	-0.22708624278878112	-0.9507319082101446
TACGTATCGGC	3.3749843345050086	5.084317807380287	0.26540115657847935	0.7915125419674602	1.684450550257921	-0.3167783665451833	0.10192490302962298	0.6395240221676917
TACGTATCGGG	0.14637276686498715	0.1848195650271971	-1.7392543794871762	-1.606679910975961e-05	-0.9629464135781242	-1.3709601030495064	-0.9176215705531696	-2.308967711698502
TACGTATCGGT	4.886909114212693	5.628814275329949	4.359816779149674	4.784323332730039	4.840841825606968	5.122187789095809	5.17364539575266	5.10091489365199
TACGTATCGTA	0.6323376931318403	-1.3590049120827445	-0.773388745439545	-1.7820492713042964	-0.7411320240714333	-0.21680756023140454	-0.6868030754349036	-0.6176099957745624
TACGTATCGTT	2.113228691431752	2.3117424674542386	2.17326267895089	2.4679352904818117	2.2753010260815665	2.1945174051726988	2.5033458428849418	1.8113604056980015
TACGTATCTAT	1.033047819641892	1.3945295048126578	1.242014516803334	1.1634630815942737	1.2869747070473367	1.0551613440240561	1.2196867225553292	0.9934466629049258
TACGTATCTGC	2.465530510421349	3.727210002297939	2.6342116737673256	2.791866621824723	3.042084898844686	3.1022431405039077	3.6280990150044463	2.800099974441931
TACGTATGGAC	1.5038850159643373	1.9717201510636517	1.7908331849871437	1.7492646184309315	1.8466546785870168	2.135002731963217	1.9304042344663643	1.9816863225592156
TACGTATGGCT	0.9495542333438757	0.5507190004169848	0.683206079896456	0.6668132184072673	-0.5278545586873353	0.422711126492902	-0.31886029043132413	-0.019736445413320453
TACGTATGTAG	-1.8418064562533163	-1.457078874026959	-0.02132025464921053	0.638936185560794	-1.6846566568950134	-1.6659760207708125	-0.7421301285818209	-0.7003896565546371
TACGTATGTCC	1.4349489750735611	2.0125344292320246	1.76046572086425	1.6898143511271773	2.0180049940347997	1.6475402271090704	1.9103783737975522	2.31715958405567
TACGTCAAAAG	-0.2886024014158094	0.2594117771539116	-0.2379896454632321	0.22543273430153293	0.1446853184929573	0.7171334824437681	1.3528441384898149	-0.5825733112458207
TACGTCAAAAT	-0.5919530746405335	0.12522592570092567	-0.5842763396825947	-0.0031646424313441224	0.02005950944343471	0.3047006719948211	0.7128322247635512	0.3525442900501409
TACGTCAAACA	1.0664089426037175	1.8721934447376616	1.4790224687445348	1.6785208119485036	1.2931197155730463	1.3771330941627362	0.8173046591962957	0.6224765240253554
TACGTCAAAGT	0.9650476782246796	1.8705137651429204	1.0588561745452496	0.5109328404315265	1.1278429046932967	1.1043050392226066	0.7807674757555509	0.5893786350629956
TACGTCAAATA	-0.05707611934535167	-0.37260390386089814	0.5893149142136922	-1.0405091615662005	-0.0009706846315427897	0.5452509314857528	0.014647849869767915	0.021553644735287675
TACGTCAAATC	1.1577367219524552	1.5324927718171455	1.2456229378771968	1.3451029006415522	1.2667423484201277	1.2195364849621826	0.8529411492361181	0.4167324632081259
TACGTCAATAC	-0.17839277967104925	0.7408139279786372	1.211775054617612	0.8026187226204412	0.9639417218317956	1.4650757911873171	1.962410271786638	0.5270175128945295
TACGTCAATAT	-0.9437371256769151	-0.7391173345925993	-0.7031748695100202	-1.9254379594261608	-2.1983375682662825	-0.0901460403485004	-0.09898102458324487	-0.6328214399405561
TACGTCAATCG	-1.085691988830873	-0.44831643530052445	-0.32921934703735733	-0.3185553426495893	-0.6638837365198532	0.06641901333465633	-0.18704318019683863	0.020406345712482205
TACGTCACCCG	0.9291677245162449	0.9291677245162449	-0.990341844876165		0.05622298672748732	0.2562898984220415	1.4279740966839534
TACGTCACGAA	0.7332657001781959	1.549189657273641	0.9611436856480764	0.5869216575275884	-0.5068819726319138	-1.1581528632094256	1.9056458240920975	-0.6297020758181326
TACGTCACGCT	1.6508104054567037	1.4378541595542023	0.0753494013274908	-0.11447043190088657	0.7680131851107702	0.6855425931448949	1.2458956047525855	1.004272861244592
TACGTCACGGA	0.9387465783748292	0.41015006738196114	1.0875041276474402	0.35728318458816094	1.5254976174924286	0.7854219431746815	0.5412758586451729	0.16889064946921326
TACGTCACGGC	-1.4054854658737816	-0.4175944908641822	-1.7147746013825251	0.26284722291513984	-2.3599954453309935	-0.792118655891395	-0.6708388735239416	-0.5978399925751394
TACGTCACGGG	4.8023148442775305	5.503897547676265	4.309447179312476	4.693025641464145	4.828337747583716	4.981694011369769	5.122187789095809	5.036601982073016
TACGTCACGGT	0.4513644199930359	1.0715346401198214	-0.07095250188235508	0.9889019314026564	1.2042643007699398	1.2249892688103643	0.4966279801228767	0.8521609470817124
TACGTCACGTT	1.4803952784627934	1.9714220960632876	1.6906109376073426	2.0491163877928984	1.5581703524766404	1.6486686085596687	1.7104175782465536	1.436576414866098
TACGTCACTTA			1.4026230852880173		1.0808806208545472
TACGTCCGAAG	0.6825827134592499	1.5107876913702505	0.9173981024935742	0.852771967863594	-0.5141234958426171	1.2635434506484304	-0.20918127169393524	0.3713195614585899
TACGTCCGAAT	0.05452008744513742	0.6019076867994531	0.03065186159109154	-0.46050413472623497	0.2856074525698626	0.42405409393732774	-0.5956782263194539	-0.3413957127836873
TACGTCCGACC		0.566873662515317			0.12079286267211908		-0.5653699871600691	-2.8305492321418155
TACGTCGAAAA	3.003176035719457	4.824145735077163	3.123882589354854	3.260232814281774	2.88619999214489	3.5125418416869807	3.7123080751449065	3.330930321348853
TACGTCGAACC	-0.6860008516724896	0.573984772465521	-2.321003411266579	-0.057910715891349746	-0.668941151383647	-0.792477775366846	-0.8772599444388828	-1.1087074476162748
TACGTCGAAGC	-0.9197230824095916	0.4678588889863422	-0.04619302007697382	0.07734738652009815	-0.11124656772340771	0.34873082903732294	-0.21500819972111318	-0.5886410786199728
TACGTCGAAGG	-0.30627877331761605	0.7336476998795981	0.12223252853111483	0.4940374122979396	-0.5456812856244889	0.26192417416590963	-0.05626865959005875	0.060868061510145594
TACGTCGAATA	-1.3410648602454092	-0.7438804639835204	-0.9844690581968834	-1.0749586041469192	-0.9591249926442045	-0.878003808946898	-1.9993589679854837	-0.35898918405668134
TACGTCGAATC	-0.3046333101663177	0.5426355157464287	-0.17272328104701934	-0.15224696853401282	-0.36767057349862153	-0.2811506701941584	-0.22782676492284978	0.013811062229926313
TACGTCGAATG	1.6917578812135512	2.3433112566271803	1.660553788516477	1.7426795371361838	1.664542089563436	1.8086008577991028	1.3366648600085205	1.6871064504074753
TACGTCGACAT
TACGTCGACGA	-0.7793769365446659	-1.9229244646958472	-0.6086645735484106	-0.715393737194789	-0.8443055139245637	-0.5312425989417291	-1.0708702995027999	-0.8610086330699676
TACGTCGAGCC	3.7290904569058956	5.171700899579237	3.352343129774334	3.582398441839416	3.6420692915585184	4.505774856767413	4.407037652727076	4.4272397339352105
TACGTCGAGGA	-0.38768024280926905	-0.8562445955667105	-1.6251821644387157	-0.17387735489006	-0.1499571498449116	-0.25214882985317966	-0.7497186206842822	-0.982254931376543
TACGTCGAGTA	-0.36085957755134823	-0.10663380892802235	-2.040746009051938	-1.7306511547176884	-1.095063123534517	-1.3982434704759261	-1.771409789944854	-1.0932019568043134
TACGTCGAGTG	0.3926870961528805	0.5114674153788904	-0.40797648399416325	1.3407852684942472		0.35434724890272934	-2.7972041043097486	0.6290481919129209
TACGTCGATGA	0.7013754439475137	-0.42785942506905184	0.16623540489727204	0.27703308239017455	0.9512825568309459	-0.2569495768708326	1.3705937366097476	1.0586214303778214
TACGTCGATGC	0.31574925181772834	0.4573938397348994	0.8736924080663273	0.47894888682737075	0.733436387925306	1.0566254494125509	0.7220067104410266	0.8041699746435989
TACGTCGATGT	-0.630552281193901	-0.5412626857566107	-1.0221168855003144	0.16628159291978373	-0.42817199605384637	-0.8547798773561409	-0.5395233135226623	-0.6321837223465967
TACGTCGATTA	-0.8152803057889537	-0.21977190552855783	-2.355111557023108	-0.6990422098794448	-1.8748441911127247	-1.3277290045691579	-1.668757116956089	-0.10458303043798145
TACGTCGATTC	4.684280104143714	5.325744933775378	4.441530648027785	4.633155305837024	4.950214474467442	5.350047481817583	5.280531862370275	5.448641911716361
TACGTCGATTT	-1.0954339262852377	-0.08778961788279827	-1.4736559485110787	-0.8675508138132484	0.5262816351360435	0.31176700117918227	0.703996520416908	-0.03939327850780536
TACGTCGCAAC	-0.21661797089329363	-1.225681212683424	-0.47991088923225456	0.04047574442676066	-0.7043844629254803	-0.44336423211669473	-0.7273777437200002	-0.6429175247101349
TACGTCGCACT
TACGTCGCATT	-0.29231024002129946	-0.6797574963742761	-1.0553434842114462	-0.9685167983214529	-2.3783737653699113	-0.9895417477471884	-0.6112806318934587	-0.6703098127961096
TACGTCGCGCT	2.5326215452357284	4.259418529752308	2.385828767382897	2.934621803737285	2.871059259053372	3.3766732629802054	2.9929016073986663	3.264552032402702
TACGTCGGAAG	-1.0837893822128102	0.159816359405029	-0.9275207213025219	-2.1739990858282425		-0.5464942732470242	0.004180167463213452	-2.073714885608161
TACGTCGGAAT	1.7750391189712849	2.2675730242922967	1.4890256372468078	1.239054581995035	1.6155733493349127	1.9055617212288587	2.0575408440422587	1.6972925004829933
TACGTCGGACC	-1.0203249014868088	-1.049024394042177	-0.6149761727311023	-0.6885142002304325	-0.8430751583160301	-0.6698787952385741	-0.9050393777305368	-1.6061510884944836
TACGTCGGACG	-1.91059664760472	-1.7510568926452799	-1.5359062751650745	-0.4010889572899477	-1.7179997548390882	-0.8837973185727612	-2.12571723682746	-1.3146493351641126
TACGTCGGACT	0.3816929647649878	0.6734879176920991	-0.2850698169424057	1.3154756753204804	0.2993569074963073	0.8766291475818244	-1.7995634617991778	-0.0115302801670491
TACGTCGGAGC	-1.3297486139204535	-0.46217602848401973	-0.6606049482331751	-1.0772701692030417	-1.981479850806712	-0.4907253729001997	-1.3385994608519494	-1.8959742195927505
TACGTCGGCAC	-0.3342758338311833	-0.4147796647467885	0.3737007857298763	-1.2687668920857087	-0.16868992422869478	-0.21454361479339656	-1.9405002388298525	-0.2017201533636248
TACGTCGGCGG	0.8840835355620965	1.4172594229461963	1.181351799935328	0.6019786454637943	1.3285071361133427	1.4932989866509483	1.1219693705480254	1.6202776022025938
TACGTCGGCGT
TACGTCGGCTA	0.622185195348546	0.6282158824221332	0.913264720812406	0.7025832844044049	0.8243749499526924	0.9619492118212314	0.3322614984685659	0.31448664455249553
TACGTCGGCTT	0.39258324873816614	0.5365602077190311	-0.23052378734334147	0.39950474237003686	0.11790552322505668	-0.04559304524241553	0.2582785027625355	0.16318271483793612
TACGTCGGGAA	-0.1352369701996702	-0.027155468531203736	-0.9573965379047495	-1.1206366947789155	-1.2532774127426252	-0.06116774339431183	-0.7746893421919653	-0.8749590294562051
TACGTCGGGAT	4.650300917462455	5.355272330630601	4.334510110616554	4.544450852933106	4.7955203001614	5.041531100399908	5.087963692317161	5.111830715881114
TACGTCGGGCA	0.4986303415673271	0.9305321126292683	0.6456788261360202	0.38745760806510526	-0.08523914812968908	-0.04750240043980694	0.5089848491397977	0.4338600104116824
TACGTCGTAAA	-0.10125021233266093	0.7030102307721712	0.01619301028591591	-0.22708624278878112	0.05011885114150674	-0.2661500084223143	0.38277015306709106	-0.05438523035781401
TACGTCGTACA	-0.571611707413366	-0.41922090588241423	-1.8326731515972652		0.9143444033431016	0.8873724736225324		-2.4311143418055594
TACGTCGTACG	0.44230854056078356	0.5364057012491795	-1.2476252921840019	0.7128947259676682	-0.5025262445911161	0.6893882752403021	0.39041266313256906	-0.09138830373605292
TACGTCGTACT	0.8829482939539588	1.5195422302465027	1.0854283434076721	1.1730010527635204	1.2054953224745604	1.3766503319624515	1.2222913074023662	0.48060202108412386
TACGTCGTAGC	0.15656982111312923	-1.1112741511491457	-0.98432338647113	-0.4943491645756447	-0.7790932618282547	-0.5064327403142624	-1.115471867837106	-0.7206064147964901
TACGTCGTATG	1.6600906418443357	2.217306828724439	2.0243241932698965	1.8696993055130733	1.8158435530216224	1.216584311820229	1.1132890322562914	1.7223675441657151
TACGTCGTCAA	2.1837293838002187	2.5247255164068485	2.112804960395969	1.7981635103694575	1.7607282457219415	2.2420859483332567	2.052799684494166	2.3204516537949003
TACGTCGTCGC	3.1331495140201744	4.769848192749905	3.006219129680364	3.1209616776900937	3.052725087744429	3.8100832682419794	3.6249467435294305	3.5155494521893202
TACGTCGTCTA	0.2090891599521384	0.47119476504961355	0.1883547809248099	-0.3707622564812168	0.47240619705849773	-0.08054530529960893	0.19747750817197088	-0.4466614238758957
TACGTCGTCTG
TACGTCGTCTT	-0.014474710021292997	-0.7224664532447693	-0.6099407574656495	-0.08479257052646785	-1.2469532380960184	-0.9864033393034348	-0.818856617276499	-1.552492027279905
TACGTCGTGCG	-0.08911113110808683	0.31129630481894127	0.06610097743352325	0.03918959502378927	0.18631325685450612	-0.5877555905123494	0.1362615951034816	-0.5430849732218224
TACGTCGTGTG
TACGTCGTGTT	0.2582785027625355	0.03476930739358047	0.05389628915256253	0.9305895741944472	-0.25697539607617514	-0.21719711806585956	0.7677325641868434	-0.0043428364288343735
TACGTCGTTAG	-2.2238384806363722	-0.9472890836968175	-0.24460219195356137	-0.5872647338812426	-1.3767105419182826	-1.1473758145757411	-1.1754374451333776	-0.9179088287999517
TACGTCGTTAT	0.7884013223923791	0.8759449132798796	0.6456254949418044	0.42417485777718766	1.5049929864020835	1.028545644980017	1.0297273825533853	1.3725163403371583
TACGTCGTTCG	1.3645037919522744	1.452037914004659	1.7708014608492817	1.8502664679418663	1.4943164455800166	1.9830239881889375	2.003572426780551	2.122391061457837
TACGTCGTTGG	-1.1864013250713001	-2.0398540775399727	-0.6644784849837468	-1.014866404026697	-0.15933373325249736	-1.545279300881457	0.3082493250098771	-0.798325770257976
TACGTCGTTTC	1.0062782335733718	1.6349697652528912	1.433321277822487	1.7250492461824458	1.2000494504269024	1.9251150972013682	1.3607962751579104	1.0619032156264663
TACGTCGTTTG	-1.0355121960257527	-0.9982390183052141	-0.8444843515228899	-0.2193733353436978	-0.4116568858268327	-0.09651455820996335	-0.2470272318921193	-0.6469067603044979
TACGTGAACGC	1.2749024636126052	-0.183969693304464	-0.44379227597476095	1.4567871750625052	-0.16259186728774663	1.2632834124955241	1.2625926333734203	-0.571611707413366
TACGTGAACGG	1.5693296945143163	1.8259934875179338	1.3501765335199418	1.9423174209456793	1.2164750308164713	1.73110283159716	1.2974005104240898	1.5386244662975845
TACGTGAATAA
TACGTGAATGG	0.5007816085789999	0.7719134903998908	0.8450500261881392	1.1188178584004773	0.8210991465928319	1.436927356662879	1.0207508422704634	1.5222222253150677
TACGTGACATA	0.34536996817517746	0.8912160450380139	1.0916660386045365	1.209966434181162	0.9310631316696237	0.9275827557136387	0.9186441931450398	0.1904523475569048
TACGTGACATG	3.059587298112632					2.558827812002638
TACGTGACCGC	0.7960833632271476	1.427879297826499	0.9149567726080278	0.8465656102416866	0.5312885950331875	0.5679879549404854	0.38508523352774937	0.709353156233903
TACGTGACCGG	-0.1291298036039424	0.8515655620568053	0.20819037349573477	0.6369235629983626	0.9104742496735938	-0.7512533587135612	0.6204410906384382	0.12915645280327215
TACGTGACCGT	4.924148201272059	5.887888345276628	4.473805311614795	4.804371131352588	4.925667572333202	5.137843286357501	5.261994116168985	5.141987786259918
TACGTGACGCC
TACGTGACTAC	-0.6151712466197037	-1.2270109777155707	-1.3979593225742841	-0.2834121321434042	-0.5986988634351806	-0.3301737936522382	-0.6420717613524466	0.28434306320433644
TACGTGAGCGC	3.6121253766752046	5.148001001217633	3.4106476935762338	2.927004842090682	3.6318286105944515	4.288832070833154	4.640540715996355	3.5750822322534033
TACGTGAGGAT	-0.5595611372524351	0.05448330157983958	-0.09807885056453583	-0.9135152542535389	-0.5246520511880254	-0.9358836123904748	-0.4568738354434038	-0.6209383778045945
TACGTGATAGA	0.5722052364329991	1.3668701560809278	1.036163236890016	0.31639279382419455	0.36478267578709744	0.3653829828924328	0.4590598440207105	1.325240238007025
TACGTGATAGC		0.822485573133591						2.1962961839075765
TACGTGATCAA	3.9544189477350864	4.298937742386584	2.840644696375082	4.247741911769709	4.028160187359833	4.208216871428722	4.14937695080619	4.7138515262652465
TACGTGATCGC	1.365853086277435	1.6233098497440157	1.2940680279247392	0.9290478578962175	0.7342015532346984	1.5372842484178764	1.597862010946105	1.406122814532011
TACGTGATGAA	-0.5752441615199457	-0.3631777038738557	-0.4521494793593117	0.10636720392403351	-0.7103615295640633	-0.19836994723211082	0.18856049426853796	-0.1543372187496595
TACGTGCAAGA	1.2096528496241672	2.3661593194845296	-0.14841925938672682	0.3973014426679802	1.7168169637099884	1.0831216335956069	1.70784138845148	0.8857347298226041
TACGTGCACAC	1.1912012339732798	0.7801798363291039		0.3289491634499832	-1.502856216423747	2.428896551397023	2.610103353761941	0.025163549088898896
TACGTGCACCC	-1.875252025506927	-1.0780233159419836	-0.7115285525542568	-0.5831370155608748	-1.6387230682895269	-0.7572924457676171	-0.6838453588300599	-1.1346475460171408
TACGTGCGACA	-0.2540305745960886	0.3185512200156812	1.1109925368102904	-0.028452250220834946	-0.8429990528574008	0.734304544226675	0.35767557860297017	-0.1543786552269535
TACGTGCGACC	-0.7732267921601534	0.7481022856078028	1.8821415886138302	-0.09900430435673774	1.1219693705480254	-0.01890615817628899	-0.05524259585992	0.6103998657165317
TACGTGCGACT	-0.10335980645184317	1.1250184331596051	1.1413353442661498	0.6799054348143156	0.6031209508473647	0.7516013764954348	-0.5911224285172466	1.1553673700082803
TACGTGCGATT	-0.005651894014370357	0.6902081920514783	1.252774106325617	0.3420250246045997	0.7875204245880476	0.5547084386043336	0.816463969604126	0.7540429383220478
TACGTGCGCGG	-2.4777838665623406	-1.7579244021603753	-1.709167062301029	-1.157892509173588	-1.0777930168031558	-2.7035668051641775	-1.1307780552734743	0.6842189648821169
TACGTGCGCTA	-0.100590738281501	1.1079925641482662	-1.7990986939505795	-0.6640666492428458	0.4968240354073124	0.01356563157406443	1.8779708124095107	-1.6044364270286182
TACGTGCGCTG	-0.6030429238449999	-0.0820952030237454	-1.1148533001847911	0.5631487580072623	-0.19506880632678203	-0.9833225899045603	-0.5696871032199333	-1.4991593307517013
TACGTGCGGAC	1.4936177081280753	2.591647970142518	1.97565541296161	1.8316574243167791	2.1466933037440286	2.2818392740369293	2.110444377229679	2.275710246270553
TACGTGCGGCA	2.0028625672250655	2.340126147203297	2.2197956243780474	1.983849335174702	2.0313405825576956	2.446004260914325	2.1269024330016433	2.425146677127237
TACGTGCGGCC	1.8470270733645062	1.7997676785698178	1.438441918945156	1.7438975222767013	1.4624771809884491	2.018491201935873	1.7531647961954537	1.7740427122853624
TACGTGCGGGG			-0.8889417089851006	1.2516841575206523		-0.613558271192272	-1.110027248540007	1.4542512790868065
TACGTGCTTGA		-1.1330194513830332	0.5470670586154672	0.2995222646473057	0.3589679684164918		-1.155742033417235	-0.23379198553047417
TACGTGGACCA
TACGTGGACCC	-1.3343857553274492	-1.8402003610653959	-1.4526190854362824	-1.573388999495016	-1.7021915120370616	-1.905184250341797	-2.3722182418268205	-1.7255511272187414
TACGTGGACGC	0.34536996817517746	1.5346545082028622	0.17461677239106344	1.3729427685507474		-1.922308367739105	0.208283089899208	-1.0618490039565474
TACGTGGACTT	-0.42691747582915973	-1.972711652127499	-1.550874596460317	-1.4771167710558146	-1.0788353924442349	-1.4480850308338928	-0.5351112287778044	-1.4980055916942339
TACGTGGAGCC	1.6650227656539724	1.8754539011107552	1.623081900335084	1.3339708155398131	1.5686523287373104	2.1117598009606717	2.276110886930949	1.4068095160095977
TACGTGGAGCT	1.0737720969987903	1.0701322048787487	0.6524693232112778	0.8470192302377964	0.7986528233112279	1.0104526438313794	0.9944244767748196	-0.6144115022730408
TACGTGGCGGT	-2.286904901187737	-0.16856160298909467	1.2579818255541657	-1.5981666534388315	-0.23931681883996142	-3.5428187716998587	-0.6326548541196703	-1.618396789219032
TACGTGGTAAA	0.6825827134592499	1.005767231927497	-0.1666194033649915		0.7383314338894126	1.5237582510331111		0.952359155165646
TACGTGGTAAC	-2.287235287503089	0.04267824240416096	0.022469129860130832	-1.1641255450055934	-1.7544774223527373	-0.24006434211272065	-0.6135216271198237	-1.462985895106331
TACGTGGTAAG
TACGTGGTACA	1.5602710286949149	2.282006581554417	1.4678689510020555	1.8472754237192026	1.7600754019440124	2.088400087179899	1.9804830539046412	1.801144556861213
TACGTGGTAGC	0.2806919308244066	0.9560684776927744	-1.481873104762332	-0.6640666492428458	-0.19131893540391406			0.5237699961747599
TACGTGGTAGG	-1.4046163736727086	-1.0522251003815413	-0.5783171823681017	-1.1863608758176678	-1.3334006170714845	-0.9581326508136774	-1.2964145848868718	-0.778804782069003
TACGTGGTATC	-1.4969784416444025	-0.4976804628401207	-0.5183584863543125	-1.9408980736926775	-0.3058644363239779	-3.2452913208926137	-1.7029899464692173	-3.6772342050668465
TACGTGGTATG	0.45221907083436436	1.057856785555064	0.08740667354411016	0.4213140918701665	0.5679127551165178	0.7135462426158471	0.5349084038620102	0.19117580507531692
TACGTGGTCAT	-0.01828193669004896	-0.019585680378945203	-0.5276657466365203	-0.6730472878521714	-0.3823333656719805	-0.9260428405793689	-0.6092906810643596	-1.5497618708750496
TACGTGGTCGA	1.806177904180804	1.9363696187659818	1.7124515660746698	1.3479792081250572	1.22025046579546	1.5446392982245798	1.5723118031630279	1.6069698018533842
TACGTGGTGGT	0.2565983381853527	0.24865782548111315	-0.2787227117944243	0.6824310059521259	-0.7124144956495684	-0.035590023830259915	0.30338478522372014	0.47377895555441896
TACGTGGTGTA	0.7518870392012531	0.9820302750557911	0.8369245381463967	-0.9834214930186402	1.2111774159022515		0.28553951423583535	1.0588204682292806
TACGTGTAAAC	-0.485800429145942	-0.3692540887321035	-1.1053284063174877	-0.2368055213168787	-0.47191691754430193	-0.16690338308687674	-0.32018496876637026	-0.8612411507028312
TACGTGTACCT	-0.8394395348922472	-0.3595621824134792	-1.1554161014011055	-0.6309422479257064	-0.6384673249851094	-0.00019434664049278183	-0.550779591662928	-0.07634255300618958
TACGTGTACGA	-0.4135213451437552	-0.05534866340003575	-0.41905886301586825	-0.6867336927610047	-0.7558044497635475	-0.8434808517998288	-1.1718732299998083	-1.0203249014868088
TACGTGTACGC	0.834957358023653	-0.0008019389431464796			2.0091745020887237	0.4361459574906566
TACGTGTACTG	-0.17897981102390595	0.6263131446418222	0.03576811435288513	0.5575263029071889	0.02775241123998809	-1.5519864541607353	-1.107119994107451	-0.33141949654557407
TACGTGTACTT	4.864556002858378	5.517322390509011	4.293429891909391	4.5321331614534355	4.903342184413558	5.009315857222786	5.081865361014872	4.937894048160951
TACGTGTAGGT	0.6103998657165317	0.38946190505701833	0.32269734993401555	0.46609164727118535	0.5053619314241163	0.8525820725287014	0.42200737499236834	0.433419587803188
TACGTGTAGTC	3.3335777707248	4.859344078268258	2.8616449922216227	3.1958508483305357	3.3072332901150006	3.7290904569058956	4.021323294059734	3.7765585281856753
TACGTGTATCC	-0.5743268301550184	-0.03432835941419518	-0.6615727728822217	-0.5492829959560249	-0.33448016772845085	-0.25775352953346725	-0.22592333472029047	-0.8072498614881873
TACGTGTATCG	-0.5211102149446674	-0.4163366795353988	-0.8326335056318176	0.044118178927598034	-1.0051453853098995	-0.06450434343863162	-0.42716219794361054	-0.4887123044732686
TACGTGTGGGC	-0.7043517130301289	0.41931391487129605	-0.9648190024503596	0.10196407745629238	-0.6383582377579687	-0.7752266623112417	-0.6306973514786751	-0.5352731508223693
TACGTGTTAGC	-0.01762863186618649	0.26664533034435556	-0.2050589830533527	0.3900927631606884	0.14534839982593087	-0.24314497878675254	0.21694431845608522	0.22245194430966242
TACGTGTTATC	-0.833301769310718	0.19382353047077674	-0.49783144487443665	0.9296597111827577	-0.926347226833038	-1.0796176881865558	-1.4247871173830942	-0.8085274312806034
TACGTGTTCAT	-0.18433040888809016	0.11106519943663687	-1.0859203105033663	-1.060248759978456	-0.33459551732490816	-0.0344338319439903	-0.735850412721028	-0.8237556803875028
TACGTGTTCGA	1.2629226398957194	2.2760666213115823		1.8421832488651617	-0.5998389104554728	1.738054956248183	2.3748768628456007	1.4250965964907478
TACGTGTTTAA
TACGTGTTTGT					-0.5456202073118445
TACGTGTTTTA
TACGTTAACGC	1.453418844896687	1.7593421457313585	0.9036942569734626	2.135002731963217	1.5584078553428	1.646009389046329	1.8101868108082382	1.8495726392972156
TACGTTAACGG	-0.5473013632692726	0.30982611120064946	0.01391783011905065	0.78370794844539	-1.0699201355849024	-1.502458981978304	0.37781298604240054	-2.5000202909960656
TACGTTAACGT
TACGTTAATCG	-0.763844205567214	-0.7256628540552525	-0.1745566170770672	-1.1757004113127203	-0.5348475831731354	-0.369553720285076	-0.30251656143928607	-0.3852863135742155
TACGTTAATGC	-0.4144278014195895	0.41478162113295525	0.4563386322330897	0.5555855334876769	0.22386753406714277	-0.25216361872919085	-0.22654058314635292	0.5793108481675049
TACGTTAATTA	-1.0368100023284779	-0.9823222099993425	-0.8104314883223293	-0.8611089692618671	-0.894018875673442	-0.8614260488060951	-0.3956054657869221	-1.023063989318326
TACGTTAATTC	-1.9541952704242487	-2.0465276029017416	-0.718964544663515	-1.820895196395065	-1.6736503605982813	-0.43106695524923133	-1.5177868170782847	-1.728095794461107
TACGTTACAAA	-0.4769986533156414	-0.8670259654600968	-1.6678637025372989	-0.493407761890325	-0.2935975658784331	-0.6863060389790694	-0.48927080944108525	-0.6230313758293421
TACGTTACACC	2.528660529703509	3.2191430608652327	2.7776391348244815	2.43886184333159	2.5576723956032605	2.6127887525530493	2.5869844995334668	2.9331473792233616
TACGTTACCAA	1.9132915380703455	2.543632788583236	1.9959352255220655	1.96761756734116	1.8828198189096597	2.07475474129161	2.2547465123862698	2.063945277637958
TACGTTACCGC	-0.7207972682966496	-0.7730767100600686	-0.9517601180154089	-0.88480395719323	-0.808317999671752	-0.19461364932959196	-1.1232297252679795	-0.6603006824980955
TACGTTACCGG
TACGTTACGAA
TACGTTACGCC	-0.6289951357112408	-0.9293033647966039	-0.1411901973335943	-1.4554258794415693	-0.6048734854241112	0.019810572304544527	0.17831992921952178	-1.8245498215451343
TACGTTACGCG	-0.5687221606643504	-1.4247360552072315	-0.35177793047822814	-1.5241965497881624	-2.3249849569933874	-0.854049323691958		-0.3439012564547024
TACGTTACGGA	0.009693314926049468	0.28757123060760437	-0.30907993575393566	1.0076042852047047	-0.47879082485765195	0.07108032800965497	-0.24114959837747255	0.09679082557290108
TACGTTACGGG	-0.06087898777375378	0.8626709530837198	-2.5963031364263855	-1.5092454634216808	-0.7457823019231131	-0.6456627869446634	-0.37647091784871095	0.8146786774828351
TACGTTAGACA	-0.0753652128143549	0.7886239583311044	1.8103410645643767	-0.11356377484801458		-0.8496901817695811	1.1156933640052034
TACGTTAGACG	-0.26388122793985835	-0.9035888156363385	-0.43077287508459666	-0.2997103425428279	-0.9625884553035267	-1.030946109768803	-2.162397208278152	-0.34644058969669655
TACGTTAGATA	1.090233986363571	0.9283819207657102	0.7824625523370665	0.5425520065194294	0.9106224650975261	0.6889024010887019	0.8117766989459396	2.2237772590823974
TACGTTAGCCG		0.35610293045312014	-0.8989476594538109	-1.1411388120005062		-0.19529749367839624	-1.7875289552636207	-0.09324003906474188
TACGTTAGCGA	2.0209003104969536	2.5605235114439626	1.8848585867836591	2.12296182220886	1.9659712013334047	1.6490263391810256	2.106205185740856	2.009830868340925
TACGTTAGCGG	2.0507745532759483	2.066130752281566	1.9494029093639869	2.2212981911081964	1.989297548979122	2.0636236127802117	1.7859005372222023	2.3661593194845296
TACGTTAGGCA	-0.629203506912593	-0.1059577662397887	-0.7252330449057499	-0.917405062576802	-1.1077058218239055	-1.3302366025121444	-0.24443936951438236	-0.22896498743948854
TACGTTAGGCG
TACGTTAGGGG		0.822485573133591	0.6958677443750383	-0.12416423043203156
TACGTTAGGGT
TACGTTAGGTG	-1.4841504548761142	-2.5871228165575335	-1.9652687181731356	-1.187248709214131	-1.7379172944068502	-3.5846148890721183	-1.7388486489150718	-2.11609542883701
TACGTTATAAT	-0.7767245918242046	-0.8496901817695811	-1.4593933870817803	-1.7941522325707688	-0.6429859679020344	-0.9968462261292885	-1.7625012782667928	-0.9274419847960889
TACGTTATAGA	1.3905704627855953	1.536229955209418	0.36261273742486766	0.6215506964320825	0.6604788578861793	0.31916628806689906	0.9741791508353451	1.272226208316514
TACGTTATAGC	-1.1864013250713001	-1.6230940110292933	-2.157306699643381	-2.4418212613540096	-0.4764347000501215	-2.7614960990264716	-1.5852951647385694	-2.117210752575216
TACGTTATAGG	-2.8477940551255014	-1.7901788605797675	-2.2494387415305255	-0.7200092731587172	-2.0554873760976142	-1.6947045108230379	-0.5585969493975012	-1.5687383589037398
TACGTTATCCC	3.052307893258903	4.419748811008561	2.678369038558494	3.140683017764852	3.268771328174664	3.4450701657029974	3.7156664064522746	3.0615445564990944
TACGTTATCGC	0.1018816602962945	0.7607306416649187	0.155154783945958	-0.26355884611454977	0.3930454982602438	0.5169356735432354	0.3622788808150069	0.1583109273788654
TACGTTATCGT	-1.0485368213549562	-0.6859161708994916	-1.1679086655954367	-1.5037110090612624	-1.9715915622769424	-4.46498082577857	0.23108459754843216	-1.752381947128626
TACGTTATGAC	-0.5198704325049543	-0.13366697184664741	-0.6136990778224867	0.27887915965485544	-0.5018547460377522	-0.0835990225730655	-0.08853057406894987	0.687996175214443
TACGTTATGCT
TACGTTCCAAT
TACGTTCCGGG	-1.5932067471871068	-1.4856715993071203	-0.21132962424621493	-1.002201122279216	-0.7967123824542113	-0.9274419847960889	-0.3692540887321035	-1.6972876243309587
TACGTTCCGGT	4.333207171097244	4.8847486377460605	3.7506207640418294	4.3359699039121375	4.448822731935986	4.703473600914686	4.913991786602061	4.858814331888273
TACGTTCCGTG	1.7495596834962712	2.3955529519340124	1.8934152616074	2.128518807123503	1.7437852165580623	1.7712046990824093	1.7481236330395118	2.183808029138978
TACGTTCGAAG	0.7504930182000057	1.0145770862863746	0.7950630268548433	1.1080406684168158	0.6861773512826722	0.6997578154896715	1.6374955832888194	0.04851464115881532
TACGTTCGACT	0.5122237882841802	0.5762287855612587	0.14353447680020143	0.1374210080451825	0.42733223195965253	1.210128126653804	-0.2815697092821885	-0.3101845336329939
TACGTTCGAGC					0.23522900048050677		1.6437298475737034	0.07633119052876067
TACGTTCGATA	-0.18843237529754123	-0.5371031156755977	-0.4540799816439439	0.05885983570350628	-0.5457466525647603	0.14534839982593087	0.10584657650862056	0.3637504840420276
TACGTTCGATT	1.9406255728810822	2.390008144708268	1.7472384849211322	1.8203053417705966	2.0678457774824257	2.016335973464639	1.8257714615762755	2.105217566719247
TACGTTCGCGC	1.5924552047397085	2.577251546098587	2.2730830065005194	1.82888464075422	1.3988290161818688	1.9516083010708611	1.8801555731273678	1.6843850499727886
TACGTTCGCGG	2.3579529207611887	3.3928116743466785	2.1921666191922817	2.2568809789988507	2.2489167708596924	2.715007354325544	2.6600929455766513	3.202379022246544
TACGTTCGCGT	-0.05070637640063011	-0.49146854798334433	-0.3156834709735036	-0.29457433880856976	-0.35811699148914883	-0.4373311161449424	-1.102834558373841	-0.7419559102181312
TACGTTCGCTA	-0.8836903948545668	-0.10330615506581373	0.5581363788654645	0.4007225672904785	-1.2874103900415497	1.3082917306752713	-1.7938045091182444	-1.122144928269938
TACGTTCGCTC	-0.9586160644185208	-1.260695205193652	-0.5654324212197253	-0.5401669404317896	-0.49987014728025003	0.092329792792743	-0.6507579123096836	-0.1888968313188005
TACGTTCGCTG	1.4653133539683036	1.675839038469162	1.1956304102038762	1.2576780072347833	0.6726079797153848	1.3536165404713545	1.7106052560023493	0.974827221796486
TACGTTCGTAT	0.09872567627105716	-0.1915005733101681	-1.208200867238216	0.38821717663002064	-1.2871634000711598	0.4977273928275252	0.17142428910812232	-0.5312995813718668
TACGTTCGTGA
TACGTTGGAAA	-0.7562437729178629	-0.627050028730866	-0.13059471319431568	-0.34615077111017956	-0.13137311119976605	-0.3818806770822948	0.32015481310697214	-0.18629227578216295
TACGTTGGAAC	0.7916277303263288	1.9753385933964924
TACGTTGGAAG	0.6747887588239889	0.35670632126031576	-0.20445558715577017	0.060891390444283794	0.2180022136274812	-0.21558105494059857	0.8694131593756551	0.18166913218525346
TACGTTGGACC	-0.10335980645184317	-0.048087162277904605	-0.08202149257191199	-0.26447815156334353	-0.18055288419985174	0.5700245363095932	0.309726598778609	-0.467007267214601
TACGTTGGACG	-1.0239314002628737	-0.6553309730460283	-1.2234701029029937	-0.8341626909246267	0.17965724282857343	0.5764889651566163	0.42405409393732774	-2.8896494036233764
TACGTTGGATC	0.6969338458900223	1.2781014200604721	1.3359017998212228	0.34465560994037475	1.2018689875880912	0.5344557104794941	1.1913735129038936	1.3992803428430876
TACGTTGGATG	0.45832489285130823	0.49374802956808606	-0.6153716453675999	-0.07764369516163241	0.09753845111252121	0.3268221579185703	1.2365248171727354	0.6044222304222759
TACGTTGGGCA	-0.965413502174715	-1.1655245266033594	-0.4924650492213487	-1.2760376329758862	-0.9823222099993425	-0.7171571242603749	-1.2983967811517687	-1.4953038663484437
TACGTTGGTAA	-1.090800822164988	-0.9756013733359138	-1.1465757204407387	-0.35338258243173254	-4.595012777332391	-1.6374364208724657	-1.4693795823783555	-1.737520174927556
TACGTTGGTCA	-0.12104900959248685	-0.5166601447988135	-1.9199053744817731	0.16418698323748895	-0.47402540028384643	-0.6963061533231891	1.293371101130664	-2.0636182147667017
TACGTTGGTCG	1.7742729493393001	2.3258247995979433	2.2586096258460517	1.7427497536234462	1.8029553427141443	2.366409369461024	2.283636187389986	1.9279762437565469
TACGTTGGTTG	0.5705516417612629	1.8503245719704697	0.23441592385549911	-0.4879726217971181	-0.5836133241203346	-0.3871250024066083	0.8532497570062109	0.6343479975979227
TACGTTGTAAA	0.2023826736002422	-1.6479459008989201	0.6797994490249153				1.554584890341566
TACGTTGTAAC	1.6472836232608605	1.5090091405830708	1.2831161287892037	1.187384540864468	1.3445856470827315	1.662465989158944	1.1403831668575282	1.085684589649857
TACGTTGTACG	-0.27045410058078106	-0.025218688442746107	0.10794378976707819	0.2249064178613663	-0.44587867567778583	0.6830686900662348	0.053537216951931144	-0.4376862694378128
TACGTTGTACT	3.0666189449883983	4.2737758802867045	2.5371921053159787	2.604543137832567	2.8216773838187557	3.0169768154331202	3.543127541740349	3.1149450907829928
TACGTTGTTAG	1.3709001727651446	2.107231423332958	1.340858593079142	1.7067189618738818	1.5480695391026276	2.1224615673317686	2.363470018272706	1.7865409573243642
TACGTTGTTCA	-0.8478447782104839	-0.46650965011925283	-0.2781604837689797	0.6639018822556733	-0.04444978579230047	-2.3424868863464674	-0.061468421454118294	-1.611726128119276
TACGTTGTTCC	0.0632960269295233	0.5709169833470313	-1.152522689759996	-1.8191660549970066	1.3108361856510315	-0.5825964605682261	-0.13022009968830162	-1.6233976682277385
TACGTTGTTTT	2.4956837319697343	2.7442716720543956	2.6332311843844947	2.9851914873172407	3.469217704613726	3.530156391720298	2.9337606213945207	3.260232814281774
TACGTTTAAAC	1.2672070400769502	1.629444353038484	0.8420723115190248	1.2806560720341802	1.5007711216184476	1.606022568883398	1.1358349799289866	0.33625002885242117
TACGTTTAACC	-0.35138957217327194	0.5065796504801575	-1.162848867995659	-1.9098322833047239	-1.1967672092503236	-0.7328506402745776	2.5487580777393237	-0.5412837828847252
TACGTTTAATG	0.31964412379140894	0.42494734560019043	0.4240247600940072	-0.745202128735909	0.40911478480279484	0.35434724890272934	0.3050512380260355	-0.009995898146658688
TACGTTTAGCG
TACGTTTAGCT	-1.2694385322243162	-0.5104409310877154	-1.481873104762332	-1.8032194240798751	-2.5851874439565474	-2.188413261848341		-0.04088503603722171
TACGTTTATGC	-0.30052548641341537	-0.9272312296736595	-0.25542136442884034	-0.35191058610627945	-0.4639195061399842	-0.2964324885360961	0.014145917147027953	-0.6929291389845679
TACGTTTCATC	0.14294227101105744	-1.7763890456935671	-1.485577065406345	0.7932145878961191	-1.4794840414921397	0.9079404438995236	-3.057978518432729	-0.9138854851969388
TACGTTTCGAC	1.3986573952583565	2.4117660200103357	0.9899545337445836	1.5186372572975961	1.854090874282052	2.420146665842096	2.131993812315972	2.2017134506922176
TACGTTTCGAG		0.3710119121129443	2.9223876647876117		0.8172000758038862	1.2175873421012664	-0.4977273031178976
TACGTTTCGCT	4.408069787795907	5.0719725912603115	3.980246620792235	4.272378491911402	4.740308812887877	4.969261645080975	5.036949015082477	4.8956960963209095
TACGTTTCGTC	0.6026397764129987					-0.7400243325099932		-2.4080825168078155
TACGTTTCTGA	1.4091954805455318	1.696750783782523	1.7214206994615198	1.3328629783285788	1.702238953106978	1.7717798194468548	1.7068532302416888	1.8624785825149313
TACGTTTGGAA	0.2197948514082321	0.06635770895788057	0.45167875588616946	-0.4101791096812316	0.46993352458243454	0.5503966738354982	0.9313304924027299	0.26646271951957073
TACGTTTGGAC	-0.8129142083120865	-0.7715716282272738	-0.6441277348225714	0.08686706578883857	-0.34497861300182703	-1.2583106724775281	-0.23227133755360363	-0.872620793453396
TACGTTTGGCT	2.7763946686222756	4.16712438704504	2.4687969098556124	2.761096988766179	2.7670320776199544	3.180613724100391	2.9856695617630713	3.167006133739318
TACGTTTGGTC	1.803745600780272	1.9704867292472266	0.4083203804532351	0.3171574878929028	1.2173456719694473	1.4466997860868411	1.3967335757304191	0.5082857735258799
TACGTTTGGTG	4.508239082132494	4.786358965431341	4.022543556990922	4.35395509011234	4.686506403166993	4.814857535970505	5.008211091568573	4.954995780836865
TACTAAAAACG	-2.9804804631667277	-2.206931953788565	-2.4288344342023054	-2.58864001332031	-0.21763241634445596	-1.513341784792129	-2.2520572771861636	-1.1628002153596058
TACTAAAAAGA	1.6639246539062413	2.317087465032749	1.2623232195335472	1.562577185197877	2.535067923904728	2.3439968697997253	2.876593027889614	2.835682138523372
TACTAAAACCG	-2.63043384889652	-1.625330342120135	-1.3253238849116242	-1.5467967711318247	-1.2959219877936399	-1.5235582900281581	-3.8508003748820347	-1.04443273202328
TACTAAAACGG	-2.7494674955345166	0.061621082900532115	-0.0654679575899513	0.35119763489912015	-0.8596753588029789	-1.7388711108667758	-2.7591000451205687	-2.7591000451205687
TACTAAAAGAT	-2.463970028107815	-0.8261674274652566	-1.7257357706376868	-1.3540022182908058	-1.0897101588321396	-0.7362506173228869	-2.012940255526684	-0.6844797715255824
TACTAAAAGGA	-0.05341811949554484	-0.0070779533962053165	-2.9967509161587342	-1.8470413275748592	-0.7871778727210692	-1.8609219743604146	-0.3000860572131259	0.1561415461826447
TACTAAAAGGC	-0.996194534032411	-0.9644936054448487	-1.2209369563959385		-0.9735239704085401			-0.7268198800299788
TACTAAACACG	1.6095625054342242	2.0031910481231905	0.9493828302014709	1.0488131820093847	1.7725953431149846	1.4696544874497826	1.7443057979858794	1.614190509989165
TACTAAACAGC	-1.1451049127598325	-0.036815211302037715	-0.0734984530638311	0.13827722721243357	0.9642429089264548	-0.21020292314027794	0.026750679343680583	-2.1533901885400435
TACTAAACGAA	-0.095165480506722	0.38351014816983575	-1.9277469098322286	-1.37772204985622	1.0047625022929705	-0.14515689695806472	-0.25905197470425284	-3.125496812684513
TACTAAACGAG	-1.6091658797464539	-0.9283678132414164	-1.352031843457549	-1.0147822526231403	-1.4642740593040262	-0.8576555924436935	-1.9952570203563846	0.06816598952433606
TACTAAACGGT	-0.5217350200847238	1.173964090803389	0.2892506732711202	0.6344712325094526	0.12538371715212449	-0.6059404002529	-0.18180536921856294	0.6694199183286014
TACTAAACTAG		0.0554165137610618	0.5581363788654645		0.590004711469588	-1.778281583762135	-1.6704729968655418	-0.08446553643043991
TACTAAAGAAT	-1.22537786422023	-2.351481854070079	-1.9390660450542252	-3.141954923775937	-0.7412325801633548	-0.8415254684667343	-1.486797326305252	-3.1622978966396245
TACTAAAGATC	-2.250530621036532	-2.076852792803006	-1.540472690225468	-1.586158566301775	-1.5949390873833602	-1.280789541722109	-1.961143114586998	-0.9399270269497664
TACTAAAGATG	2.954960382525987	4.840509326818684	2.8178750250442506	3.14662371317616	3.742252618546961	4.244860718930802	4.129071813954139	4.186653821833823
TACTAAAGATT	0.9898101119247725	1.5627122172913586	0.8783909517272703	1.306041249113807	2.2269813431148333	1.4735748446020023	1.35790960975061	2.037359193630084
TACTAAAGTAC	2.074719024687226	3.1136475392403815	2.2387206791234675	2.5118246563986477	3.003805344874875	2.122873776540885	2.5911097013163795	2.871769442930128
TACTAAAGTCG				0.4427720468401001			1.3131916052654058
TACTAAAGTGC	-1.844215163334419	-1.6903484247068818	-2.046188510350549	0.10864780560031498	-0.4624847729551521	-2.1330681791643746	-1.6533408914990038	-1.643052750187207
TACTAAAGTTC	0.1374210080451825	0.6407626203949137	0.6326638234846269	0.6113090802406561	0.9719611525910274	-0.22191642227269545	1.4773336675681465	0.6269972517905174
TACTAAAGTTG	-1.3650902787735042	-0.5447140910339736	-0.4234959457105232	-0.8559651438438401	-0.12901394504486216	-0.724504213905318	-0.04520049261368719	-0.9871958785659027
TACTAAATCGA	1.5872328534444475	1.9328199602371838	1.1419291251648995	2.2627705234321134	1.8668330891456981	1.528889272205172	1.7958753443691244	1.9112572823900416
TACTAACAAGA
TACTAACAGCA	3.7338951303408803	5.295206764284259	3.126253278614095	3.1663290824138643	4.046713363449727	4.406520793091345	4.446099233829744	4.424397327133043
TACTAACATGC		-0.5560826187788358		-1.3271549447207553	-1.7780012416104336	0.7743874755041372	-1.3227840873327907	-1.1077677879175842
TACTAACATGT	0.9656969751859221	1.163095338499554	1.5398780688354525	1.015329031420456	1.8534312497909666	0.9791272918657171	1.6883962180548524	0.9407747181984825
TACTAACCGAT		4.605841034170174
TACTAACCGCT	-1.969972124885388	-0.9271627823057867	-2.1016489068065844	-1.174295826303552	-1.4138291722116594	-0.9979192858488071	-2.4309991945843827	-1.5935802337451823
TACTAACGACC	0.09121970131815682	-0.08135798787118267	0.23741329397698208	0.5496191537388266	0.6388234571956093	0.4083203804532351	0.38828121040656205	0.736697875921572
TACTAACGACG	3.28151990295203	3.622460430212916					0.71706846318938
TACTAACGACT	-0.6958081385594184	-0.9360602072461266	-2.08556222255369	-1.002201122279216	-1.9855750261459026	-1.1669316997339703	-0.491629204472279	-0.5001363086387127
TACTAACGATA	-0.6534155057708382	1.3305506651293926			-0.958060543499154	1.0411171869175082	-0.6992741637529978	1.145436141211918
TACTAACGATT	2.6980443476453733	4.880862045851112	2.264337410354852	2.913098345654379	3.782341546569683	3.4117224995377238	3.6094954279623463	4.891231722729164
TACTAACGCAT	1.854485519795228	1.967715027976318	0.8646289843354142	1.7602598558713172	2.911464730312958	2.415244248044254	1.811486290512745	2.951339370814074
TACTAACGCGA	0.04803888031984138	1.7340848478326314	3.1731990554062666		0.6465615712764319	1.3141035294736914	-0.8034888147089263	-0.5371922374903457
TACTAACGCGG	-1.38593668620763	-0.8878921155651297	-1.1898964075186058	-0.22336109057136858	-0.7871778727210692	-1.5488196207324738	-1.2475296861387448	-0.7235565704645568
TACTAACGCTA	4.59744843911588	5.114253510252474	4.1609057017527356	4.549079299248449	4.883217056718122	5.075319962537294	5.080066569952138	4.952983075684806
TACTAACGCTC	4.49118055767145	4.946997078432782	3.7338951303408803	3.7840039932878327	4.767112111119731	4.758292754139234	4.780425095259422	4.594827245842737
TACTAACGGCC	-0.5840262207998553	-0.572441378122604	-0.8178561973411875	-1.0953244669134683	-0.95121800671509	-0.3873303368596238	-0.2404606390694053	-1.6453218028049545
TACTAACGGTC	2.155562898577578	2.828227978557694	-0.07147456528919377	-0.23867739989261985	-1.1435105598201587	-1.744415601546629	-0.5604541400280301	-1.3483850172760103
TACTAACGTCA	1.8983985651796509	1.5840218488102766	1.8103410645643767	-1.258178415050363	1.0859303158795122	1.0037515918686926		2.1888153363463307
TACTAACGTCC	-1.478425432378184	-1.361030282934382	-1.0018397372811445	-0.673293362853608	-1.4273575144680477	-1.5491229659865589	-1.7494610000691344	-0.8535668245263877
TACTAACGTGT	2.370827082593398	1.6831778575944312	1.6474334869710896	2.1394916475441668	0.4598659485284342	-0.19529749367839624	2.908370756229133	2.8634291518964132
TACTAACGTTA	2.8201484362179743	4.500791876405001	0.4399723671132546	1.6590090592500415	-0.7086856546695484	1.3344914666878414	-1.427539790286621	1.0143875300357532
TACTAACGTTC	4.473805311614795	4.934111182374925	3.953660433776676	4.5344468228437815	4.892794581983213	4.806462580871793	4.942721421754072	4.914793410301156
TACTAACTAGA	-0.3913119472820984	-1.9028076583280824	-1.311291217856656	0.12195926119653921	-0.37839126217709174	0.1084244974574182	-0.7670021798648815	-1.653729408185306
TACTAACTAGG	-0.42855331530964075	-0.040292603080454764	-0.6579537864620754	-0.7494467540560992	-0.7111024841915109	0.4922193643549369	-0.6278124079520991	0.033020742755961646
TACTAAGAAAA	-1.6716088027084652	-1.9367999045998712	-1.7039203568627397	-1.0212020249230054	-3.2738730947622323	-1.8887648232911949	-1.4116812727653023	-1.11177572156443
TACTAAGAAAT	-0.6857815078564924	-1.2928648751686511		-0.6149145111075143	-1.4425238797736264	-0.6825159657598124	-1.410946419066942	-0.4676230210277634
TACTAAGCAAC	-0.9183564529435005	-1.6034865065940114	-1.9801872298705023	-1.167309630558217	-1.883451547033598	-1.2180273725069521	-1.892952438197612	-2.026058483670014
TACTAAGCCGC	-0.9144905499000906	-0.7264607207078213	-0.9795956991987338	-1.6782093576075527	-1.5963895919536875	-0.012102404136268646	-0.8722409248988037	0.08398829015097367
TACTAAGCCTT	4.586581102902306	5.191242907832214	3.929743597128578	4.413384819111451	4.749468706783245	4.884083363510805	4.885931283900735	5.015701453681128
TACTAAGCGCA	1.2800176308145341	2.3088587866684267	0.9891196820921112	2.8909300682827226	1.4086754186350232	0.9698726695868536	2.1098884065201307	1.999712180419325
TACTAAGCGCG
TACTAAGGAAA	0.14781614946739263	0.3682747400088525	-0.0069180244209712805	-0.7374303229022674	0.5339392169300818	0.49092394825709695	-0.17445448098847957	-0.22678206460699946
TACTAAGGAAG	1.3278653714070072	0.685720329875874	0.16281383001947336	2.0207274709769165	1.7448297300326399	0.8779019631490235	-0.3541852099861931	1.167732434357071
TACTAAGGACC		1.390311729889083	0.325472738971858			0.14218748083859403	-1.4624885365190428	-0.7335598470191216
TACTAAGGACG		0.2594117771539116	0.559995286476102		1.3264949945723012		-0.20918127169393524	0.0863364790250998
TACTAAGGTGT	1.3135651151721022	1.2014814095584312	-0.576735202763097	-0.048752295293163966	0.9348936481408155	1.4121322785569554	1.2210870623350587	-0.0037832223200277293
TACTAAGGTTC	2.989171963179308	4.258827806883449	2.9477344780455095	2.7909417844269897	3.5083668115634357	3.536535725386668	3.724187220595909	3.5166809234234426
TACTAAGGTTT	-1.8950442280822963	-1.6793726820401844	-3.3527434889474366	-2.242546719677372	-1.20468303811027	-1.3867996769242823	-2.487293348637182	-1.835349457941501
TACTAATAAGG	0.3975248235112254	-0.05229998060110799	-1.7690924171256035	-1.2030898107083383	0.08972044724131675
TACTAATACGT	0.22537973531630265	-0.7249700384348294	-0.3290804490758883	-0.6414664555286613	0.7362633606835363	0.009892404137021055	-1.176229783813159	-0.020902340972533823
TACTAATAGCC	1.6944163485407797	2.2972752126216367	2.019581982860605	1.3409628749052542	2.6638337671273042	2.4275640108482084	2.7507492672179086	3.14101433948573
TACTAATAGCG	-4.036588468507624	-1.775079234018362	-2.3481424387712178	-1.977399109944075	-0.9167239020939728	-2.3705761689388853	-2.0610043125043735	-0.9398643111512623
TACTAATCGCT		-1.8651990863552692	0.6559271029909843	-1.5092454634216808	-2.9514384944072534		-2.1507377831337102	-1.7941522325707688
TACTAATCGGT	1.5408909306291	1.5488522988836015	0.5148510839176107	0.7848905623460932	1.505305005964561	1.1848887392251748	1.55696365023716	1.8527630564241653
TACTAATCGTC	-0.9880756374588942	-0.8599903790700258	-1.2014547451579678	-1.991127462651421	-0.012329169544153945	-2.7022061963196577	-1.4072348531935497	-0.8631708251870687
TACTAATGCGT	1.6015222512643013	1.0698366758984248	0.38367835717836013	0.20969202096517361	1.7644032976816488	0.9065654236415465	0.8497677616030337	1.17059747096555
TACTAATTACG	-2.825078694472861	-0.9607585219267518	-1.3246292980409713	-1.2917496723132225	-2.284292737290865	-1.8907550340125252	-2.192407503063219	-0.8066711077403654
TACTAATTCGA	-2.3216582960950647	-0.9541198523589495			-1.6263075852852604	-1.7852855089527424	-3.1920780741288475	-2.0467794588751387
TACTAATTCTG	-2.7724559072203854	-2.66579669298072	-2.366040232430257	-2.4446067645211964	-1.28381971959088	-4.033469015702997	-1.5769478747903714	-0.49964594435770615
TACTAATTTCG		-1.542664003830754		-1.517635105768578	-0.6595264641940294	-1.3544766351043902	-1.8017692437173878	-1.0696226545117105
TACTAATTTGT	-1.8338942848962398	-1.8689137753843204	-1.0719193364572452	-0.9192078265607498	-0.08126562338508331	-1.7954028800579658	-1.0307775072490233	-0.28654338819426534
TACTACACCGA
TACTACACGAA	-0.23006756802522926	-0.6971365107115777	0.10922467177054085	-0.0447856990445652	-0.3639352269479097	-1.0840149997450945	-0.08881528613361139	-0.7594052649054076
TACTACACGAT	1.2536919668865913	1.9728434772907426	2.2797551865174768	1.336477528694517	1.8705137651429204	1.97631580122076	1.8884101600984506	2.4788340517269454
TACTACACGCC	0.06396183660120155	-0.33001561421604	-0.8461216772169193	0.09172820406833876	-1.2607534043189477	-0.4010470627413246	-0.8538049078500956	0.11164188641567033
TACTACACGGA	1.5023682490161752	2.306867180840651	-0.11916534341217394	1.5447574758853526	1.6216258108034607	1.312353803384513	1.409314800146005	1.5026870566158825
TACTACACGGT	1.075539186533714	1.4795021067613385	0.47115021302277205	0.6134260475509652	-0.006351451688889481	0.3493729168546692	1.0472530527912776	0.8455324568322015
TACTACACGTA
TACTACACGTT	-1.2664349879325574	-0.06194905529912609	0.5342176001870703	-0.45961553547564293	-0.12090610643346605	0.8427593450027004	-0.18277017588212954	-0.490371129426902
TACTACCAAGC
TACTACCAATG	0.5293794605412168	0.6200100047742528	0.4522517558923376	0.21647832490044366	0.03113613313269839	1.0813709983940685	1.1073704730878169	0.6399609377296748
TACTACCGCAA	-1.9354199872463256	0.4694040401344443	-1.0260760582281527	-1.7948824772395437	-1.9706384715007532	-1.5480886070806823	-2.495722476733091	-2.2189933049369777
TACTACCGCAT	0.18432446622139706	-0.22439221975807383	0.4516326459536974	0.4278006607493059	0.5713077228696497	0.9957792977288312	0.4556324888046824	0.3977002508670184
TACTACCGCCC	-0.8551227269282811	-0.036509011983714534	-0.4501277030328082	-1.1849921701545012	-0.7618048746593482	-1.6635022142029374	-1.1263637882760178	-0.41531021323976997
TACTACCGCCT	4.527683373128982	5.248733610684846	4.030293121542301	4.3810055245238635	4.746254050950049	4.977476074109396	5.008826881988176	5.0588777593185705
TACTACCGCTT	4.162194924258245	4.567647998543068	3.5869942802838803	4.130613853946578	4.398461938216093	5.020802987484588	5.020802987484588	5.022568947422319
TACTACCGGAG				-0.6640666492428458	-0.08094763020121887	-0.36148254314957384	-1.5560606591929746
TACTACCGGCT	2.4619264806814867	2.6752047204066565	2.4176643375636613	2.375403015752463	2.293862273584013	2.3336482564400214	2.532362600962189	2.5392185086830668
TACTACCGGTT	0.6043928548876207	0.8712113589661118		0.9689709905404083		-0.5376827689688592	-0.8267739901211779	0.4474013022930331
TACTACCGTCA	0.8279864370649597	0.669373580771732	0.45679976309837234	0.24069548283158337	0.2524782121071623	0.7870918862711155	0.7932589756568842	0.6735928488073314
TACTACCGTCG	1.3542024963610833	3.405737877521493	1.1998715390588128	0.9067377181998009	0.2757767092243023	2.5426100107818255	-1.0705653419395635	0.7114314426895414
TACTACCGTTC	-0.1702942029645686	0.13142922046854918	-0.09663239501470525	0.35886369888880865	-0.590130008488806	1.0675205249242268	0.05456029765103021	0.15362971136884343
TACTACGAACA	0.019685592388986733	-0.14364650839030663	0.23816216272257595	-0.5870600760500244	0.5007078146976023	-0.20293849378443754	0.5801707131466427	0.2805628205747796
TACTACGAACC		1.0533644840142684
TACTACGAACG	-0.7392317779223817	-1.0105206442077794	-1.2545387981300782	-0.36033221155706907	-0.350579649510837	-0.9348231622886567	-0.5346792379180179	-0.267287671187302
TACTACGAACT	-1.0485368213549562	-0.812224807004792	-0.6658944039688112	0.14359277444718405	-0.7377879779523127	-0.10163498094440157	-0.9021198900220102	-0.7511715973648816
TACTACGAAGG	-0.11698921942267362	-1.4747871524558165	0.015222654021121856
TACTACGAATC	2.0223934822178684	1.2407381522800567	0.6726079797153848	-0.36865762642634997		0.04782091832809296
TACTACGAATG	0.47119476504961355	-0.334767021247153	-2.6998461374524814	-0.745560681421883	0.13440247741669756	-1.684933358277461	-1.374587960172946	1.0126195167010368
TACTACGAGAT	0.20703019987095675	1.0797037525546958	0.1959166872436224	0.10657238988743656	1.2633835633126278	0.9095079577746398	1.1633170169915323	0.6912459227296046
TACTACGAGGA	2.0568259103679227	3.1053832707788285	1.8714946996666328	1.751257615816258	2.0089817891736232	2.251840876197118	2.159176798760931	2.2844591286121148
TACTACGCAAC		-1.5244294180833033				-1.0511565811778034
TACTACGCAAT	0.9007754686289439	1.49553361764522	1.065081205030428	1.2253509831852456	1.9140362752516404	1.5257573885604483	0.9861977721320948	-0.22619106920658644
TACTACGCACT	4.624766498377514	5.326171200176162	4.142687582013899	4.569981267843653	4.921564351520587	5.000339069821538	5.217465345391853	4.972262160708307
TACTACGCCAC	1.736752634984391	0.41125423094965596				0.14218748083859403	-0.1587463267525759	-0.7335598470191216
TACTACGCCGT	-1.7037559285832913		-1.4411688844760473	-0.35817641426778934	-1.3274540058729245	-0.7642506024605564	0.12602357621161814	0.08398829015097367
TACTACGCGAA
TACTACGCGAC	1.0671888850464593	1.6354278139031648	0.13913019144595898	0.27887915965485544		0.35434724890272934		-1.931061717145878
TACTACGCGCA	1.8598294045696906	1.3566835167727143	-0.8419027332605382	-0.8988540622135753		-1.172632309646867	2.0652645793299205	0.3815450186031438
TACTACGCGGT	0.9666715356370783	1.6347360477284452	0.2814282996314455	1.309946451306746	0.6643391294169294	1.3793807389976376	1.4950526719354829	1.338100053096058
TACTACGCTAA	4.73614640429586	5.316329150270904	4.39291699093394	4.548247270751666	4.799061978965474	5.123055417405284	5.266949084455453	5.363513136266094
TACTACGCTAC
TACTACGCTCG				-1.1212191405767866		-0.04502932364474843	-2.9347871346247603	-1.136996187101011
TACTACGCTGA	1.6394212598168765	0.4369200014874576	-0.6804104771332875		-0.6980744094590132	0.2847564551689584	-0.550779591662928	-0.754316010129215
TACTACGGCAA	-0.8504681161594287	0.023610105992177083	-1.4207333669121813	-1.2197762392464384	-0.09148992045010965	-0.9458722881912456	-0.32108666490719023	-0.5507181810527645
TACTACGGCAG	0.017762398675226554	0.6827229617593438	0.5367913088845823	-0.1400645951969017	0.6470325708370996	0.010223894619497242	0.5263337166670601	0.9243928961906118
TACTACGGCCA	1.3692892987014504	1.6318029674721963	1.0764518347625585	1.3806929252059899	1.4801913908332738	1.6030048522185547	1.8455023479647323	1.2695693196652855
TACTACGGCGA	-0.9424621514842068	-1.8484371891503935	-2.2539193392637684	-1.6902979858139089	-0.7559457511946287	-1.5792925856337217	-0.5182382142678045	-1.558366727446518
TACTACGGCGG				-0.9261461975671628
TACTACGGGAA	-0.5789097185493324	-0.7420744611271342	-1.0300614407495174	-1.1120342987038134	-2.044414934633899	-0.8177590675409643	-0.47002333095634674	-1.5449851597288773
TACTACGGGAT
TACTACGGGGT	-1.6835473405146044	-1.2063668662622504	-0.7728635479374278	-1.754630438243563	-1.651813622759069	-1.8716125289474652	-1.7262947819476664	-0.8067917645139184
TACTACGGTAC	-0.7992225444190089	-1.6447045240585794	-0.5505274312077916	-0.029744994070730335	-1.143148039782867	0.24321373998578968	-0.9715225657532607	-0.31791062549659355
TACTACGGTAG	-0.7165599235913043	-0.27535244331316233	-0.4810222360853864	0.039776080769742345	0.16526125366679129	-0.46630521710827344	0.021862683700395652	-0.8303192388414955
TACTACGGTCA	-0.6454347409366071	-0.29221040422639555	-0.7440311273703256	-0.6219082991791351	-0.12878245344453032	-0.5299609607290442	-0.1160104538812553	-0.22418109002234424
TACTACGGTGC	-1.0304921492399337		-0.5674957747040802	0.14824567701678196	1.2360480646426402	-1.3805828090596455	-1.8697242360942996	-0.33141949654557407
TACTATAAAGG	-2.9542946118328133	-3.004012073850122	-1.3883999310321615	-2.0005250615746037	-1.7955872387333502	-0.9883583089451875	-1.6560520316670029	-0.3691875334738062
TACTATAAAGT	-1.1211726310456296	-0.9156733945277751	-1.0006898821324484	-1.2556356814627279	-0.005554337858759778	-0.7972199344763422	-0.517390466249479	-0.20936096179639624
TACTATAAGCA	-2.062086053706173	-1.5673645550746378	-1.0762063836003102	-1.1112741511491457	-1.1005882075958593	-1.2112143050007562	-1.2135126965503726	-1.5160122575411104
TACTATAAGCG	2.1965044194097145	2.662879711404898	-1.5295215071308559	-0.33043589463757306	-1.7915409516197525	-0.14240240237634913	0.4292558714867548	-0.5267269652167272
TACTATAAGGC		-1.9059963603340793		-1.4089804241399169	-1.2142973205910634	-0.18466103059040448	-0.9304986505245614	-0.384922938863463
TACTATAAGGG	1.5436620652760986	2.2229131051607016	1.5108535560903764	1.685729897805913	2.396679630482677	2.1526190678986166	2.3376850044206994	2.4213744429443977
TACTATAAGTA	-2.1193910161658396	-1.373500174875444	-2.505845042002721	-1.0156486699067981	-0.1347438949796215	-2.9004156839517767	-2.381319700543965	-0.38524532494122105
TACTATAAGTC	-2.495279325649511	-2.333305741504187	-1.6954284057663431	-1.9408980736926775	-1.5783372622903582	-1.3343857553274492	-0.8874422823317314	-1.479426623303348
TACTATAATCG	2.1070787907591852	2.4727744642157767	1.7324876754100242	1.9277390034075006	3.01802966642156	2.8770930680454843	2.885250448251015	3.3994858413364337
TACTATACCGG	1.8252515804866063	0.39883299954760354	1.5523402087992608	-0.31165263798754667	1.9182839910297718	-0.14078110042198813	2.4982980731449542	1.652369608697625
TACTATACGAG	0.5240741909431057	0.7688892412474656	0.7280940807632492	-1.28667962224514	-0.21526684304870736	1.2725650836248579	-0.46895444712921786	2.0749977254291294
TACTATACGCA	-0.6130966929426591	-0.5727014716030844	-0.9642490986438156	0.4234917924954671	0.94061591588058	-0.6566395097016596	-0.2755817002433032	-0.23789502573781307
TACTATACGCT		-0.5993577180894671	-1.3322033911894375	-0.7734999136865255	-1.3038667340950398	0.1582360866434579	-0.37951698362089165	1.1241246677324008
TACTATACGTC								-0.1699245574589031
TACTATAGAGG	-2.859334223815494	-0.5257148315262197	-0.37430601561617344	-2.450110019505649	-3.3941834199138436	-2.403327848626475	-0.44252014539289136	0.2304972827543406
TACTATAGCAG								0.4345744296250419
TACTATAGCCA	0.6068315125843354	-1.1098569100109883	0.046026291914236295	-1.084736586042127	-1.0030013345098907	-0.7313211371586368	-0.3629279896423452	-0.7827792962032857
TACTATAGCGC		-0.5407951135238476		-1.2852362020166483	-1.625954979489323		0.3962857937625104	0.294088530148121
TACTATAGGCC	0.02590391829228811	-0.422840286367519	-1.4974395457029384	-0.13027677010971445	-0.4447247015200132	0.46440191724987967	0.6522991095246286	1.034551265934232
TACTATAGGCG
TACTATAGGTA	-0.06370349937263586	-0.05229998060110799	-0.7831068188085452	0.49942195157663305	-1.6068551573133942	-2.2775152671232903	-2.4816285465908967	-2.349198186449343
TACTATATCGA		-0.6086645735484106	-0.7114448093554786	-2.3588072839447896	-1.503124047727761	-3.1657040331750563	0.48821892263502153	-1.0364190113527467
TACTATATGCC	1.1661620065836749	0.7997479137965952	1.6774536498237875	-0.011371543807240203	1.5697463388240935	0.21097645565128884	1.0184890002407676	1.1980742735995877
TACTATATGGA	-0.5359539781695646	-2.263926218110677	-1.204851086477951	-1.5387373080969144	-0.16605156611226118	1.0387465597451384	-0.9550844456159099	0.5621958378412035
TACTATATGGC	-2.0531467260778227	-1.8111089703345211	-2.8023243294811326	-2.008285740563229	-1.5533891407507	-2.207675210438812	-1.3894738058256313	-1.2313421158434092
TACTATCAAAG	-3.122123012422905	-3.0661870371044193	-1.6473586592305058	-1.3327808001356172	-2.628126590467767	-3.2181931139392717	-0.6950106472642484	-1.9520293635531243
TACTATCAATG	4.127002477836934	4.7792028644410465	3.468047315371572	3.704874457369797	4.496782028267016	4.935237281717116	4.864369111620167	4.799871831526395
TACTATCAGTG	-0.575006748593921	-0.7237155621529161	-1.5830157988421332	-0.9324273844869294	-1.5680419386975337	-1.3103302560547114	-1.3214705388836805	-1.6928964993905478
TACTATCATAG		-1.6671276283908345		-2.257721060137917	-2.2476872680985007	-2.465353805659639		-2.3843362980030243
TACTATCATGG	-0.733356411512085	-0.7283241519406879	0.26814287578043416	-0.18782669459452547	-0.5312995813718668	-0.33951086628007787	-0.5368763124865141	-0.5253064220005216
TACTATCGAAA	-0.15245118987678097	-0.14943361870525568	-0.20057175717304337	0.3600881212973208	0.5174695184217804	-0.23803791497025148	0.4317772576007151	0.6186643898015949
TACTATCGACA	1.5660932978483049	2.095442240745428			1.4350246571247707	1.6001174058879308	-0.54256668700825
TACTATCGAGC	1.315284884503151	1.5719858550632204	1.8848585867836591	3.0147619096605225	2.0091745020887237	-0.029826495510791584	1.7072975855585946
TACTATCGCAC	-0.5095974271780715	-0.7304988530043126	-0.7356962003757909	-0.20918127169393524	-0.33195708024849324	-0.7024609579538755	-0.515191104376495	-0.4879207097918038
TACTATCGCAT			-0.7831068188085452	-0.12416423043203156	-1.3775684865411923		1.6543342532291876	-1.1993119814048046
TACTATCGCGA	0.5131179644709195	-2.260198044087761	-1.9419597910552384	2.4168634704791567	-1.311620298031785	-2.234742440105281	0.10930544051393185	-0.7572543826231506
TACTATCGCGG				-0.864165880563741			0.6379193743627706
TACTATCGCTA	1.8983985651796509	1.3402552706090456	-0.6171826536558108	-1.827016562953167	0.2757767092243023	1.1768198330366362	0.5820642831881473	0.5963331800133176
TACTATCGGCG		-2.9050638743721273		-1.891392782124269	-2.790360497957795	-1.9722174936572001	-0.19890360416833633	-2.5266624593804834
TACTATCGGGC	0.3900505062234454	2.420588065036336			-1.4702835831373577		-0.12444452022373145	0.8327372296393545
TACTATCGGGG
TACTATCGGGT	0.12609545301037245	0.2525443090331227	-1.2628862166026642	0.5213563397489073	0.9274464234646945	0.9926797684278348	0.20692249958679837	0.017323114428404868
TACTATCGGTA	-1.9385935872655258	0.5284021444843106	-0.5236722056599175	0.5382405768695528	0.5814382256999013	0.3714997618836384	0.45423256343315654	-0.5371922374903457
TACTATCGGTG	-1.3445447939188042	-1.3897922535620943	-4.1122946349684355	-0.3956054657869221	-1.9408980736926775	-3.6422228460389277	-1.6202699688708322	-3.3002874785858927
TACTATCGTAC	-0.6367975413923437	-0.3196340165454491	-0.09741923259532648	0.6441336390561656	1.1144288991634994	-0.1088974531964722	-0.19159111620360816	-0.20164582028472114
TACTATCGTCA	4.6781570589524115	5.1683995898957775	3.9628172119618643	4.524910458165957	4.807263306194364	4.91028366961584	4.974955692738085	4.998495826103862
TACTATCGTGA	-0.5093180930087589	-1.3886008961024636	-0.6966579585711974	-2.165641786547093	-0.9777820363215534	-0.5485610771926416	-0.6805329118935326	-2.114276248919014
TACTATCGTGC	-0.8509477591306311	-0.859189011642885	-0.35775291247645935	-1.0829176438961579	-1.5581928045581135	-1.402871588553879	-1.4635293361417987	-1.5042617809321246
TACTATCGTTC	-0.48424158121881794	-0.06153544634475028	0.9867150863344172	-0.1252815963489082	0.7337628526774975	-0.0835990225730655	-0.612695161508582	0.15349693641862305
TACTATCGTTT	0.8432161153450273	1.049332919422636	0.5141588732813989	0.6002907042068397	1.0653547356263606	0.3223523955460116	1.0137799409167136	0.5411381349714522
TACTATGCGGA	-0.7504523394176652		-0.9446397609421665		1.4647557568686322	-0.8258764547012526	0.91417698200847	-0.6297020758181326
TACTATGCGGG
TACTATGCTAG	-0.20770774579408602	-0.08290692988743961	-0.08868328703033723	-0.5561009991093945	0.7584311361916566	-1.5825636615767167	0.07157001171911129	-0.22619106920658644
TACTATGCTCA	-1.0413090779081984	-0.3901569746535417	-1.236038748314887	-1.4431614078538197	0.29377546396995824	-1.6705585462482986	-1.5871700648641969	-3.0196565501917094
TACTATGCTTC	1.310389394810008	1.9089962548502901	1.4627536821706149	1.492549842379371	1.5941808739689882	2.0839727227840474	2.166183782602136	1.8097958545726287
TACTATGGCGC	0.6574248117950966	0.8845531022787464	0.3316461354992415	0.6258575189214173	0.4351378865708043	0.869188261986522	1.5495739666216062	0.2618334231599888
TACTATGGTGG	-1.4105606375667366	-0.131972022733416	-0.504404134206316	-1.3565559389447392	-1.356854631742256	-0.28045063402795223	-2.034861465296375	-0.9259196884292666
TACTATGGTTC	-1.9778190987921467	-2.1596155434906565	-2.0539918080053416	-1.5274942284314812	-3.0326011661447474	-0.7010836080998669	-0.4410186283504987	-1.9324897589911876
TACTATTCCGG	-0.06087898777375378	-1.7763890456935671	-0.7963178758042999		1.0274881805675635	1.2573115872587892	0.2742010353778184	0.10125836877455438
TACTATTCCGT	1.7814120426338675	1.0717055587191984	1.3344914666878414	-0.44128295635656917	0.6151875870629369	2.1612505474577075	2.3697797264487743	1.9745227133397543
TACTATTCGAC	-0.11053308906378564	1.5325846499892897	-0.6604851810815252	0.2178745918165409	0.6288234572014646	0.5694388566664221	1.250456279557088	0.16671075589276413
TACTATTCGCT	-0.4619723639329495	0.43358981147320275	-0.16904183620218147	-0.09907336332446345	-0.36983672371057863	-0.44338624655747094	-0.0060174374398765385	0.033020742755961646
TACTATTCGGA	1.0052707164823533	1.2126488697764932	-1.3918602338684194	-0.8040106832715009	-1.032368277251531	-1.2775997034879194	-1.5147251393681893	-1.4104906633107985
TACTATTCGTG	0.23875975812507405	-0.38914886195725334	-1.008045655647303	-0.17802844353133077	0.2757767092243023	1.0505716131916802	-0.5191666315359491	0.23073725070580625
TACTATTCTGA	3.8187661972807017	5.345666996690364	3.268094328897964	3.5869942802838803	4.569239498109323	4.819967243223817	4.863147597498682	4.700730229022524
TACTCCGAAAA	0.8611008679403672	1.1518865738843682	0.4751760149244296	1.0784033686779015	0.8888981746670381	0.5649628363294668	1.2184481308037232	1.0816643646029214
TACTCCGAACC	0.5374132465097493	1.3978299638531193	0.6387371094720039	1.261262164498304	1.3460629254853194	1.0626022623365228	1.5337095908305902	0.944210884231082
TACTCCGAACG	3.2145676097235274	3.4879775777315776	2.6810958914041962	2.4320543527726133	3.223108688178061	3.8427589924951544	3.7290904569058956	2.938977510073616
TACTCCGAACT	2.7980242905343142	4.42327234232232	2.743657044837603	2.811223024643802	3.0876098229541986	3.4645144246234896	3.6136999425479854	3.103958814282105
TACTCCGAAGG	-0.8792098453195663	-0.2690886390297038	-2.1885176219852	-2.8842048521476915	-0.7938897740003652	-0.5750787349665328	-1.669449027239881	-0.44114906773590273
TACTCCGAATA	0.733913343201712	1.2874364263646125	1.0206058748349731	0.9285768818210598	1.1267465451822336	0.5858630418604066	0.427040411702008	0.5381860946663062
TACTCCGAATC		-0.5665848510032819	0.3003779638481302	-0.9919818878550468	0.5563578229685501	0.18148616322177194	-2.1335355373836014	0.45761832849336004
TACTCCGAATG	-0.8106541016500683	-0.7995526910666688	-1.1281828952849131	-0.9575735146759302	-1.1181885993902065	-1.0372666683128093	-0.5512742760918479	-0.4179428232599014
TACTCCGACAA	2.163648900766608	3.3246109383271003	2.216050693827783	1.9638664591129005	2.564606761673716	2.674572027766483	2.9314454877138814	3.3161692224430093
TACTCCGACCA	0.6825827134592499	1.2535851147580632	0.530000410539215	0.1668899521681506	1.3890769630043953	1.8032208273577206	2.205263734376056	-0.6546894381759466
TACTCCGACGA	4.056183498856457	4.320596623516357	3.424128539130502	4.086026921525916	4.389807491608794	4.702246103023372	4.8399569211751965	4.780978663730606
TACTCCGACGG	-1.2358255305080672	-2.807992247706608	-1.0487690211329512	-1.80523561603246	-2.4077529669245923	-1.6474717130704917	-1.9777819691327587	-0.7382895015316464
TACTCCGACGT	-1.0932019568043134	-0.15139392689509118	0.5927732824634845	-0.43055676108866814	1.6017646285903417	0.04017158529545101	1.4852911460433273	0.7567144696315993
TACTCCGACTT	2.467132975149006	3.4419654875868297	2.229885816655733	2.253898218154323	2.4471506038628243	3.0172588180456827	2.650736136824687	3.2106745259578853
TACTCCGTCAG	-0.3106997469769809	-0.715178500104715	-1.1592303944225986	-2.109380284668119	-0.8019118883071473	-1.2163184502162923	-0.9296846397813188	-1.1960551050568173
TACTCCGTGGC	0.8560986349649422	1.133639467161852	1.2794919359603498	0.9808716687428923	1.5866273700697309	0.7067743029333748	0.9930337818236683	0.8632171753049271
TACTCGCCAAA	-2.4382178781357005	-1.0718680099279019	-0.833594370467494	-0.49539087870924925	-1.2395468093729154	-1.5497618708750496	-1.8026357582886168	-2.038863828702928
TACTCGCCAAC	-2.1347280473777523	-0.17494905732076674	-0.4737913063180621	-0.9707137808202768	-0.8698476881020428	-0.6462649124590114	-0.5087162830319234	-1.5036274078694694
TACTCGCCAAT	-1.6712185894603575	-1.571356795150941	-0.7009053404581322	-0.6033939057561248	-0.5485610771926416	-2.4252873256867433	-0.4330506019145032	-0.9047662447383616
TACTCGCCACC	-1.131765755803782	0.6424764349975209	-0.064422071744827	-2.653717628297147	-1.3038667340950398	-2.242546719677372	-2.485972735548927	0.18354590011384872
TACTCGCCAGA	2.511455092353902	3.3161692224430093	2.2423581059923787	2.45618117130643	2.7321874417868988	2.451386083359568	2.9020358901826304	2.9169727576803757
TACTCGCCTAA	-1.159621078113841	-0.711559939937112	-0.26419881438396975	-0.2801487240789124	-0.7962928855231555	-0.9419475579354362	-0.5746718887636908	-0.21977190552855783
TACTCGCGAGA	0.7289138121998734	0.6084445096922872	1.369035805646472	1.25087752487581	1.0935319428818608	1.6335932832814033	1.0795199710576497	1.5902208724373805
TACTCGCGAGG	0.5191935585808543	1.9488773836707867	-0.43886958160493195	1.9724194179150776	1.5896566679644455	1.063621807387682	0.7579241003132998	2.2382239888250655
TACTCGCGATT	3.909552613063254	4.402233405995722	3.469545488707015	3.944891540524042	4.376079991958489	4.661377451647775	4.726107728765941	4.678550224972528
TACTCGCGCAA	-0.9535928733861744	-1.250269787238909	-1.2878953079488205	-0.9134833180005566	-1.1044268546438434	-1.4336910468549937	-0.6724447497617911	-0.9011969529104618
TACTCGCGGTA	-1.738346096947248	-1.585940422252865	-0.989481211489355	-0.9967669720178043	-0.792994770159345	-0.7900478545231471	-1.2319526010085444	-0.274315675838087
TACTCGCGTAA	-0.8354221251441676	-0.41582709412779373	-0.4182431871111184	-1.0639194373272112	-0.9774445572744275	0.21923844976917997	-1.1223464661455038	-0.7656008494757551
TACTCGCGTCA	0.07465759791895252	-0.013932608150384246	-0.8188870622364262	0.1916217757671155	0.051210158018282104	0.6729672534438267	-0.13638320983560684	-0.11648861665017482
TACTCGCGTCC	-1.1140263540795532	-0.8524050866416217	-1.2947402272424955	-0.5654533593487054	-0.5903461681109576	-1.3233903443339892	-1.3639259656002298	-0.6034098790897628
TACTCGCTATC				2.088870643308595
TACTCGCTCCG	-0.8953105648322623	-0.8561987624834375	-0.397967923202303	-0.5991006463552675	-1.5456405282154595	-0.6886468550631635	-0.5445110846980092	-1.6195359165420613
TACTCGCTTAG	-0.40673821967960855	-0.334767021247153			-1.0456609745625256	-0.699108395211123	-1.2535546950713872	-2.0702410821652864
TACTCGCTTAT	-0.20726959234145412				-1.465509871456832		0.21517213005472485
TACTCGCTTGA	-0.7455742388189528	-0.47095741507797373	-0.9234289926781627	-0.6432269033661278	-0.8503186289344776	-0.9938682903014425	-1.5560606591929746	-1.2849946218042774
TACTCGCTTGG	-0.9934041618326135	-1.7116499552769158	-1.036128784153949	-0.7142483065100779	-1.625954979489323	-0.6513385222884793	-0.052627267698228786	-0.06515094541520633
TACTCGCTTGT	-0.7992225444190089	-0.6612025696436926	-0.6804104771332875		-0.8698476881020428	-2.338072072903276
TACTCGGAAAA	0.6295911327431518	1.2513279379830384	0.010294680549058577	0.5631798271166164	0.9981279391786267	0.89042921555513	0.8717630834562269	0.7145202297792301
TACTCGGAAAC	1.1960063111066663	1.7668156553243304	1.506319594272731	1.4751273918612113	1.6443040500187918	1.7340848478326314	1.6672621687370845	1.8962371119956711
TACTCGGAAAT	-1.5764420180311927	-2.575625662815175	-1.7690924171256035	-2.6275676815867026	-1.0208804049409856	-1.1350136504155228	-2.2312542613018653	-2.2897837283784694
TACTCGGAATA	1.759995757085826	2.1526684695603273	1.3392519684834125	1.304129923707564	1.919106874206073	2.3261432945928537	2.11652701690086	2.415377174327051
TACTCGGAATG		0.0554165137610618	1.665360796911295		-0.0655839418036597
TACTCGGACCA	-0.43968066004419826	-0.054674893792597545	-0.42456095039846	-0.2380780263666553	-0.005222141691994586	-0.5878255253271067	0.3971627531898338	-0.5775368701048549
TACTCGGACCC	1.4385058043926995	1.7219857040265878	1.3805927599321133	1.4693012908178773	2.0448832481341728	1.8885808928951728	1.9322082436797472	1.651873776357173
TACTCGGAGAC	0.5271831409007619	1.7325857863654153	1.0490220751321648	1.2665647249718521	1.1571719425250835	1.4391929542045434	1.5597360273532055	0.5978059487241041
TACTCGGAGAT	-2.445545736605008	-1.3555913197003655	-1.781827323056991	-2.9514384944072534	-2.4270298306330265	-0.8183262435873127	-0.9777395207733026	-2.182670014117297
TACTCGGAGCT	-0.08060226891870526	0.6233921688201798	-0.333085165129688	0.3980089400451374	-0.8301281140406331	1.0276413003025484	0.9457779451558439	0.5897555904983394
TACTCGGAGTC	2.035460086537168	1.8293843106630245	1.1751046314559535	1.5074208911026679	1.76046572086425	1.5127030847823082	2.426238886407953	1.9293057778398863
TACTCGGATAA	-1.7455186821575919	-1.6673978955273001	-1.015871927056458	-1.6992927949184842	-2.0174429707080264	-1.3511031060559369	-1.7810816814410808	-1.2102088309982315
TACTCGGATGG	1.931375929252586	2.970151868254829	1.8560022945408843	2.5535981700020565	2.946179674889669	3.4337937727290933	2.9256515638856975	1.478686863118109
TACTCGGCACG		-0.2541556642514696	1.9338918281138704					-0.5844707737944196
TACTCGGCCAT	0.25731569453778247	0.3071487945156469	0.23560030037272434	-0.6034738213207451	0.21296335423808763	-0.36329112077188475	-1.173208724123495	-0.5304787063056079
TACTCGGCTAA	-0.6814914833772635	-0.8979765238582478	-0.957427051921925	-0.8695859494685418	-1.4716644929883205	-0.3479148379754805	-1.3931475959630593	-0.13608723761488994
TACTCGGCTTG		-0.3869551241057868		1.1460875324839488	-0.6804104771332875
TACTCGTAAAG
TACTCGTAACT	-1.121884699724794	0.10989934401879944	-1.7949761190888625	-0.7679430748403503	-0.009921943145121764	-3.014931741509181	-1.587411050209927	-0.2354428908685469
TACTCGTAAGC	-0.5124612838143238	0.326121156684567	-0.08017173237823833	-0.14562927438992487	0.22583598199443866	-0.21941804604089366	0.7059658680894536	0.6285246328393534
TACTCGTAAGG	0.2677789221545536	-0.46127791242679644	-0.09089559418294571	-0.8222799702357855	0.21804753422350212		0.36523490138083287	0.049275794692548336
TACTCGTACAA
TACTCGTACCC	-0.7513980666785012	-0.39860997982554475	-0.5763480982632447	-0.8363341862970974	-0.9092084733227284	-0.2661500084223143	-0.6383258141554736	-0.13372558408535176
TACTCGTAGCT	1.0248200997429464	1.1969646003850822	1.3774302150512807	0.8918381360462875	1.0622071596660423	1.2102820192281216	1.6540940089400487	1.5210098357301263
TACTCGTATGT	1.835450976783977	1.9579368096867715	1.1968441518207282	1.9181266119312992	2.1325356693135893	2.2867260233903917	2.295098632796672	2.2552772127248364
TACTCGTCAAG		-1.1087074476162748	0.559995286476102		0.4406146529249548
TACTCGTCAGC
TACTCGTCCGA	-0.18433040888809016	-1.0060254009463576	-0.02843259359212333	-1.6023542385540197	-1.8457937294919418	-0.9813072053888492	-1.9561949723435679	-1.3953485981201257
TACTCGTCGAA	0.8983483489350217	1.4146609972234534	1.4165918564764413	1.9515526717861134	1.0858141316152183	1.732395836912145	1.2768088492502319	1.021828473276927
TACTCGTCGAG	-1.4849998685466355	-0.9803009700764947	-0.4666508456528474	-0.18478869646429988	0.16128973471361135	-0.6603006824980955	-0.4234959457105232	0.03472112236232666
TACTCGTCTAC	-2.451825397278544	-1.251567306704857	-0.974738691711313	-0.5197786892426339	-0.3786602640257568	-0.057910715891349746	-0.12981234427905494	-1.182720393032081
TACTCGTCTGA
TACTCGTCTGT	-1.325672800539714	-2.041214142924851	-0.47274392712446095	-1.6489178372177595	-1.7498689392219313	-1.922308367739105	-0.7786601656665126	-0.9037064298897682
TACTCGTCTTC	-1.2129377788536677	-2.389449361495189	-1.7334353581178066	-0.4964762576772185	-0.4587244714107557	-0.8489799874605771	-0.4580200201415269	-0.5657223086248657
TACTCGTCTTG					1.536544485950726			1.8803792875261152
TACTCGTGAAC	-0.3685234505479036	-0.36471878817290737	-0.5969724578574898	-0.07511978273390468	0.10125836877455438	0.8439118936989581	0.014373155959162415	-0.9672717188353143
TACTCGTGATA	-0.6292484114034076	0.2403435371134802	-1.1402136562093543	-0.06043614399953379	-0.3785043671501336	-0.4849220105734593	-0.7005735436794273	0.09325815500804396
TACTCGTGCAA	-0.493774019577798	-0.6654262583458458	-0.15663672080574104	0.25831293465680627	-0.7378946265747828	-0.5241805703823295	-1.7336375192893931	-0.3701925328322335
TACTCGTGCAC	1.5352935712100855	1.6042426359304498	1.3061600123595654	1.4624771809884491	1.4148681840630277	0.40591813998635007	1.5397873000578737	1.5020956198418496
TACTCGTGCGA	1.7759831612350476	2.2948714753738346	2.2398184313626532	2.3641560265719415	2.1022976572280188	1.7149451027396345	1.7699199746250585	2.2007759176858475
TACTCGTGGTA
TACTCGTGGTG	-2.129270884384027	-3.075238167446506	-1.479288987786722	-1.8761758761622258	-2.278448730417153	-1.5555094601708817	-3.0561507226986055	-1.4381098454406038
TACTCGTGTAC	0.6737670983230916	0.33385503543689454	1.3659918215128737	0.351450708512716	0.32223629663183084	0.5379350113452597	0.7871607356282952	1.1649319929711854
TACTCGTGTAG	-1.3302366025121444	-0.8037855630157121	-1.3209536871817158	-1.5347796544975634	-0.11673738902197314	-1.3068462678691573	-0.5112256848204969	-0.4495922449891756
TACTCGTGTTG	-0.6105244799939257	-0.3686340325720512	-1.8082768536013885	0.5805805971747688	-0.8823108810206823	0.13947017228026368	-0.7652605596773444	-1.9830707244038175
TACTCGTGTTT	1.327316964501493	2.0008189829836573	1.4393562617383326	1.4006595544069438	1.9381865783026648	1.6540940089400487	2.4316658714421626	1.8224510519020338
TACTCGTTAAG	-1.461697353042444	-1.5788126977923316	-0.9903994575061245	-1.9048920887212535	-0.7644096209748539	-2.1519731505179105	-1.8076999282961002	-0.4601748719773914
TACTCGTTAAT	-1.416672667151892	-0.8379005589550406	-1.6815612343040445	-1.148197331491733	-0.6075115772636278	-2.3781001865000793	-1.341728539738319	-1.4644014442325384
TACTCGTTATC	-0.8472568034988266	0.2839045709165705	-0.7618048746593482	0.0689653940510849	-0.6404595202934262	-0.7286038244643055	-0.7831068188085452	-0.833043141860229
TACTCGTTCCG	-1.6324820330177914	-3.0477880433158893	-1.8089655219467131	-1.127317265256885	-1.818259853320813	-1.3163440943536422	-1.629108204345925	-0.8492090754693948
TACTCGTTGGA
TACTCGTTGGG	0.46524924400606815	1.2441450685632323	-0.08078928880652872	0.620842827833245	0.7859284823407691	1.0524965614212265	0.8882371523088021	0.5160007660985751
TACTCGTTGGT	1.2542987181314076	1.1943196833722305	1.0404238868886426	1.9431841866352526	1.5797176499414471	2.3618607078437917	2.246153458284835	2.1513052227155733
TACTCGTTTAA	-0.9678986684836935	0.946491955550206	-1.6459570549404716	-0.2997103425428279	-0.4308642926695535	0.5850831050385084	-1.3599717042831463	1.2096528496241672
TACTCGTTTAG	-0.4385087476419327	-1.0196181052491227	-0.3021462848177942	-1.122039546938046	-0.6056414659498969	-0.36867696229025027	-0.6824913344036637	-0.5376827689688592
TACTCGTTTCA
TACTCGTTTCG	-1.6557197309359681	-2.6247777768716425	-2.327712937162879	-1.041447357301807	-0.9296579961876117	-1.639975301512589	-2.4865759069647053	-1.593051376336876
TACTCTTACGA	-1.733130527100835	-1.6756892050635561	-1.7702821465229293	-1.1443418990588985	-0.9026728002675495	-1.562783355602936	-1.2239077178821465	-1.485577065406345
TACTCTTAGAC	-1.3885483480114593	-1.6452328753104957	-2.1997229441860178	-1.3434949906202271	-0.9360602072461266	-1.7653926188785802	-1.4242814531529178	-0.9115702497730458
TACTCTTAGCG					0.013463528811683695
TACTCTTAGGG	-0.4811132529182717	0.30641482888535726	-2.059146459568816	-0.8102949102655085	-0.7809794249266517	-0.6406829253318513	-2.411394787728008	-1.1953049721884001
TACTCTTAGGT	-0.7216483439279245	-0.03387959632452839	-0.2932223019082383	-0.8985633103142099	-0.09527181087013784	-0.07343205465240749	1.3506520465573748	0.5939065020276052
TACTCTTATGG	-2.054979204469879	-1.8001119162984316	-2.4016306023818133	-0.8765514498119265	-2.139946987773574	-0.8641137323291087	-2.318463950736936	-1.6726739608170016
TACTCTTCGAA			-0.5931432598069187			0.9493670558558885	0.6860263255632938
TACTCTTCGCT	0.40260395603546895	-1.2140729009387394	-1.729941928479228	-0.16863474664842976	-1.0315747146705505	-0.9857501824320493	-0.38810195979140627	-2.3265485281033556
TACTCTTCGTT	-3.478111909168883	-1.2884334221446052	-1.8396772125108312	-2.0342744724895327	-1.7690256901731847	-0.9109650769724574	-0.7342585174319377	-0.6580396257122489
TACTGCATACG	-1.0348698158612144	-0.20504178265652578	-1.9833795059185988	-0.23767466210848268	-3.601440044955797	-1.6812363153256822	-1.0079837244573817	-2.1023424508332598
TACTGCATAGT		-0.07935859682436075			0.47099513674597476
TACTGCATATG	1.3847525983930957	0.5006840642105086	-2.0109674829889252	0.5756983774078226	-0.8628134013888983	-1.9028076583280824	-0.5349414869576122	0.2542495172981995
TACTGCATCAC
TACTGCATGAC	-0.3903793396110291	-0.22103442480043015	-1.1375815754097254	-0.4099074803657642	-0.7940026304106698	-1.1957317433675374	-1.0266839631881501	-1.470945519361439
TACTGCGAAAG	-1.5223749277658676	-1.0778177416050823	-0.7938897740003652	-2.3066288378655515	-1.057771719571175	-3.085450744942734	-1.4297635639059834	-1.6437664344119824
TACTGCGAATG	-1.190693174117027	-0.4986446212874224	0.05783827713891848	-0.5327594023838249	-0.06648169448345306	-1.546411253117243	-0.42757475792970284	-0.6334870570746052
TACTGCGACAG	4.7309947752288855	5.468895134463059	4.02226942197043	4.376320867906398	4.735801664815866	4.864166184557246	4.886701908386915	4.894787304098848
TACTGCGACCC		0.06577116939122857	0.35119348021128594	0.4505016308947445	-0.10372531180428715	-0.8591628575460115	-2.318463950736936	0.3120276920648608
TACTGCGACCG	-0.5454577346100581	-0.4686537489368233		-2.9514384944072534		-0.11388103577024081	-0.2726056627088461	-0.9369019787503009
TACTGCGACTA	-0.1481836839505648	0.7303427417035202	0.11697185905604665	-1.5884224082875793	-2.3001339705552137	-0.8815686992580458	0.6320055502138586	0.8270938861108885
TACTGCGATAA	-1.1916799076583575	-0.6526799321496922	0.2713928501426504	-0.7667248482627291	-0.3370862950712039	0.5215257604921328	0.5840622619819714	-1.4309860180497522
TACTGCGATAG	0.9380991988867142	0.8783909517272703	-1.1981727957608415	-0.13153203037447156	-0.0558996242667095	-0.8103754713445621	-1.2455647837045547	-1.651737232165426
TACTGCGATCA	-0.5822276212481798	-0.2195041853709638	-0.0804138150432423	-0.27380826809049097	-0.3020386118741772	-0.15950808946831954	-0.07871594486261771	0.11956744266544814
TACTGCGATCC	-0.38688089374115886	-0.03729920077927398	0.6980897134399067	0.6551179945239729	0.36455052324450554	-0.3046333101663177	-0.3167783665451833	-0.5400091510079212
TACTGCGATTC		-0.6409819167599587	-0.5614674215297296	-0.27485557552997736	-3.1480268189669536	-1.9693472340107803	-1.9250246489100986	-0.5649829506202815
TACTGCGATTT	-0.7209812518187553	-1.4215824999811466	-0.2783689393753129	-1.079752727650128	-0.9948101156594661	-2.2259829285327384	-1.5358602363517992	-0.1247698696732158
TACTGCGCGAT	2.7110520057110854	4.015899554764022	2.4499199238411107	2.5658105958149076	2.391222561082154	2.774963000234636	2.9783439674465058	2.704190905693592
TACTGCGCTGA	-0.8293314559425691	-0.19354818031143955	-0.7330096552195338	-0.22506539201154543	-0.3974629280555647	-0.5207022042424425	-0.2162948768955966	-0.383456353113349
TACTGCGTAAC	0.6799054348143156	-0.7234472485109597	0.4561302569235113	0.9961874492781057	-0.8698476881020428	1.3019378097980656	-0.3888561834394253	0.03663617502945071
TACTGCGTAAG	0.9488764704937337	1.9360577938362231	0.8266872297451606	1.7408793901196324	1.0784033686779015	1.2363225966960325	1.3131916052654058	0.8832531127833895
TACTGCGTAGA	-0.21605995731396818	-0.8398196469390944	-1.057081143645042	-1.258178415050363	-1.1598984526662943	-0.2661500084223143	-1.6527265266785183	2.055208371184578
TACTGCGTCCG	-0.6977198022237081	-0.2659349933463463	-1.7674979180888521	-0.56693672903418	-0.5284473968542085	-0.5730444974707923	-0.48060078986400384	-0.18201974982409322
TACTGCGTCGT	2.0780164843424327	3.0052636011573948	2.152204843662701	1.9135278418483983	1.9464416820086923	2.6484238599723167	2.4290426364003745	2.6836720449926275
TACTGCGTCTA	1.3185478848385404	1.798232364058049	0.9044183967933246	1.0121186266552304	1.3636008191077904	1.6490802899417194	1.3894142702268244	1.7361063171732547
TACTGCGTCTG	-0.5879357293416921	-0.9363773311469583	0.17751392705130778	-0.8311976901424092	-1.017891454600095	-0.16690338308687674	-0.7478346090169214	-0.005694487597831782
TACTGCGTGCA	-0.8228338845979788	-1.7282673773070383	-0.09585269211121183	-0.8490936788487746	-1.3079620534008312	-0.4213932413699556	-0.43996057451266724	-0.16696342456744565
TACTGCGTGGC
TACTGCGTGGT			0.7664107079605139		-0.13613981392478772		-1.2946088383281682
TACTGCGTGTG			1.3137788631882057			1.738054956248183
TACTGCGTGTT
TACTTAACCGC	0.07275496958686481		-1.5668097848973392				-0.818177522446111
TACTTAACGAA	-0.6697704287193191	-1.6944012659990095	-1.3744314677966036	-0.08103089066054095	-1.2460253870675455	-0.5859225619410624	-1.3450458488347636	-0.4537585111621285
TACTTAACGAC		-1.4999721492810023	-0.5136741051966568	-1.8995441310618406	-2.0627112913431054	-3.134394019132776	-1.6304574095638675	-0.43724410309223183
TACTTAACGCA	0.5497553679323639	0.7216016641417425	-1.413593945017682	0.5508206821741014	0.1547684405664258	-0.3965654416228438	-0.19890360416833633	-0.3685142826494199
TACTTAACGCC	-0.45167324929789576	-0.19583246221998246	0.14610960099420978	-0.7740872070884641	0.3127957404338844	-0.9873317568123914	-0.21522559205934558	-0.5563640780608995
TACTTAACGTG
TACTTAAGAGC	-0.24148491687809817	0.05434302884277892	0.42920510106540355	-0.6132425254878948	-0.601567336451684	0.18337114220166825	0.6557885277187158	1.3895551239374102
TACTTAAGGAA	-0.6053718394276898	0.0024622607390062112	-0.1352369701996702	0.2030666179980263	0.2204805655793601	-0.7266122497853438	-0.7179706047211303	0.277514349376773
TACTTAAGGAG
TACTTAAGTCA	-0.41184462243560904	-1.0970201935041377	-1.83039947261947	-0.1930451546814336	0.9011687291844199	-0.5605244304087783	1.1832895821950296	-1.1950672318729638
TACTTAAGTTA	-2.724142179804039	-1.8950442280822963	-2.3443400432975476	-2.1690276595772637	-0.658789927943195	-1.2605457406049563	-1.0127195798907613	-2.216634268920148
TACTTAAGTTG	0.8007484257553967	1.3990155109186233	1.3933214063208108	1.2835381809112048	1.8425470551245022	1.8651628836727532	1.8331356877257956	2.1805829934448875
TACTTAATGCG	-2.8474929680405068	-1.9906894869840512	-3.100512555838115	-1.759738469415541	-2.054026545128001	-2.86780920982937	-2.8966513600042942	-2.459206454740314
TACTTACAAAG
TACTTACACGG	-2.594069667642348	-2.262387065149171	-2.421854265309201	-2.9187480274266466	-2.059146459568816	-2.291990076513982	-0.6791742166480033	-1.452969954590313
TACTTACCGGC	-1.8495151497196112	-1.6869974945077828	-1.6489178372177595	-0.45911603875224094	-2.140588184192297	-1.6122484809599387	-0.8285765095327647	-1.31451258197611
TACTTACCGTC	0.3368220419798693	1.3133430607312575	0.9197666855005078	0.2893784503094865	0.6557885277187158	1.234394543362955	1.1060626567097283	1.6631021409504647
TACTTACCTGG	-0.5669750111269036	0.26955046337939953	-2.5843043895418987	-1.487171619735081	0.2558763787718376	-2.6524844451398337	-0.009757693246798538	0.1002977704185806
TACTTACGAAT	0.3094535657728489	-1.0765572037407503	-1.311486630711216	-0.4439711624616738	-0.5610497711263549	0.09516762448766145	-0.39349206096084	-0.11282718126844457
TACTTACGAGA	1.852864801685907	2.154228610557685	2.268153541200959	1.6061407588935739	2.007196906396927	2.336133536348935	2.1969909646707366	1.6265046564042482
TACTTACGCCG	-0.061555984509998996	-0.3108304249155823	0.30536377918912583	-0.5661548840223387	-0.020627080145888765	-1.184683030980569	-1.8814490569425772	0.09331388548049266
TACTTACGCGC	1.6536020159118443	2.1122545303816675	1.4513729101154929	1.8000630265964304	1.2029073320520178	1.5165383278057911	1.8293843106630245	1.987329632138049
TACTTACGGCC	-1.2307847130543188	-0.22763763812167392	-1.2121512844129796	-0.5509994624477379	-1.5307950058988382	-0.5209703240368199	-2.369145155844599	-0.38735401731522845
TACTTACGGGA	0.07642506918338093	0.21976283372320787	0.0700437821849989	-0.08272642010783424	-0.09812327596850004	-0.6399657544021772	-0.1432687971944936	-0.18089861595757986
TACTTACGGGC	0.7280309338389924	0.6999994116919901	-1.242987515435904	0.3854645053478406	0.8951747418127396	-0.13497877932364802	0.9730172093724998	0.13172278084550126
TACTTACGGGG
TACTTACGGTC	-1.2551816219782146	-0.6915733755849867	-0.49203222313136774	-1.1824107144129306	-1.1326879241802692	-1.5388699307636913	-0.7310484871782935	-1.3387927137712285
TACTTACGTAA	-0.37368598117873464	-1.0727264809424655	0.5981104919375795	-2.0324249486475603	0.5390134036604145	0.2487051938076234	0.09089910613247432	0.1374210080451825
TACTTACGTTA	-1.3322413522537522	0.5873992028926477	-1.3263507998930688	-1.7793341319425342	0.36002628970373673	-0.803936273245901	-0.7821341699053979	-0.16312792646437685
TACTTACGTTG	2.040912433850506	2.5720453409592756	2.069712916287888	2.197949642540723	2.4366679330477066	2.872551038855395	2.3310557971297112	2.3929911324447946
TACTTACTAAG	-0.5901474436016584	-0.35798580395431645	-0.6736761615195812	-0.990288675521019	-0.2835731512959334	-0.48216686378094176	-1.4485954565778496	-1.0840761358780546
TACTTACTTAG	-1.1164965056003489	-0.06982911934429153	-0.08479257052646785	0.029369112086433363	0.31851085171087673	-0.30575038892006456	0.1067660758204749	0.03387112485303012
TACTTAGACAA					-0.7582684469485662	-0.32084059450917823
TACTTAGACGT
TACTTAGATAG	-2.7004201631245897	-2.4747162704781447	-2.033465085688568	-1.5436346369916487	-1.2883959998275802	-1.4342613945135205	-1.0038580920028948	-0.38337447548079895
TACTTAGATAT	-3.9617346721936255	-2.945600549260821	-2.279789762539961	-2.201903596941565	-2.3020055935858994	-2.180585347972576	-2.138006392339192	-1.101302091472694
TACTTAGATGC
TACTTAGATTT	-1.4555046746503257	-1.832571452328068	-1.3940058467098766	-1.5884224082875793	-0.7199558935316259	0.5494911787018395	-1.3458349136258623	0.590004711469588
TACTTAGCCGA	-0.7560958922810744	-1.0645983841644069	-2.1362040174601944		-2.389449361495189		-2.652004224301459	-2.2897837283784694
TACTTAGCGCT	2.2835124414900085	3.015802031207975	2.1820524531465852	1.9707856941178825	2.3414247996989754	2.575495980028072	2.4142435386384564	2.612298901527356
TACTTAGCTTG		1.2770699365576066	0.8968798407599304	1.2659162355602267	0.08245580616780557
TACTTAGGACG	-0.4390058802778032	0.3003779638481302	0.013310923056397833	0.35912999067701323	-0.4904131019330567	-0.6440602438612618	-0.5459958381621289	-0.680183987435029
TACTTAGGAGT	-1.2698583897784503	-1.81287516689066	-2.036741902019725	-1.1455906090128183	-0.964330420334502	-0.8635479068595903	-0.5399806788009007	-1.4600464746872235
TACTTAGGTAA	-1.172632309646867	-1.0875540014973193	-1.6840564666815832	-1.0823073190052208	-1.0331488459832068	-0.699108395211123	-1.03960070151147	-0.8449920868557701
TACTTAGGTAG					-0.9360602072461266
TACTTAGGTGA	1.3861519664541897	1.9587487989732768	1.7980836172835393	2.0488760830962027	1.9148154052595852	1.5998804704220855	1.1426272125555172	1.5148123625838665
TACTTAGGTGT	1.8560830358331406	2.280640125438418	1.8449221750768245	1.7916284052341407	2.35174087910484	2.266858935060016	2.313596331634749	2.470205291973289
TACTTAGGTTC	-0.80769790685805	-1.2270109777155707		-2.744540281250405	-2.1303121864458863	0.11507647445872024	-1.79616662669246	-2.3843362980030243
TACTTAGTACA	4.087679641069374	4.7391695465565515	3.484108060473555	3.799293325269142	4.48017161670402	4.739025796262223	4.824145735077163	4.8916842797026385
TACTTAGTAGG	-0.3667072925846958	0.15498859058773595	-0.6451531122511984	-1.2183184498544473	0.33316580858584943	-0.5081543976133998	-0.7200394675636466	-0.27143696401539896
TACTTAGTATC	-1.622660632625595	-1.0849926615480734	-1.1550442534403147	-1.8552952845272264	-0.04900591904788887	-0.5887049956295789	-0.9837697976098061	-0.6383582377579687
TACTTAGTGCC	-0.09402612621541812	-1.3330402387650522	-1.742535404270191	-0.5958252658080121	-0.14401626588044936	-0.2829215111719811	0.22315016488484468	-0.36441477201865313
TACTTATACCG	-1.2364446436986227	-2.0252431698346185	-2.0884412514386135	-1.117968574244025	-1.2519098556135906	-1.2570668354021386	-1.5855633390001884	-0.4439711624616738
TACTTATACGC	-0.8578012309344614	-0.3419094177925007	-0.9148633542237519	-0.18683341988947214	0.05214391868002119	-0.7798639366705136	-0.387583269023408	-1.0185091802484718
TACTTATACGG	-1.1970261195415466	-0.8665043980030236	-1.5276456748861351	-1.4834875178450355	-0.835171750700685	-1.1691834429201315	-0.4457052996189248	-1.2772155122970885
TACTTATACGT	-0.4823834017365619	-1.1797558360269416	-1.5702881272140612	-0.4311148564933214	-0.3703618541222707	-0.37114450147904277	-0.30025361841198256	-0.735944030860315
TACTTATAGCA	0.5727104330646824	0.6567855838766139	0.23670724426216866	0.08359764591007163	0.5854069604645762	0.7791885116043636	0.28553951423583535	0.2718611773843238
TACTTATAGCC	-0.6224979155436983	-0.35275601030127435	-0.10816418148009121	-1.1598984526662943	-0.7458861404158409	-0.3418284470124636	-0.6082523468857137	-0.8128916338935861
TACTTATAGCT
TACTTATCCGC	-2.5484738779891862	-2.4636723700295096	-3.0397223698989615	-1.7926940989684232	-1.3310263428015963	-0.9830092506371771	-2.0110817617495735	-0.5970634079450227
TACTTATCCTG	-1.6321767948218682	-1.8916490747062022	-1.712631290456359	-1.817860919261306	-1.6150393799723548	-2.704160462733823	-1.156726921720758	-1.25312873657769
TACTTATCGAA
TACTTATCGAT	0.12178038167890937	0.2793695480067744	0.2895351713318714	-0.11864973192714368	0.30576132556174496	0.817144760640099	1.169719305795483	-0.17816817117032288
TACTTATCGCT	0.6417151549276408	0.5846073210147753	0.09604044486694963	-0.33951086628007787	0.7682963368674035	0.3427859450548561	0.807923431367327	0.8703233253507084
TACTTATCGGT	-0.6598959668424477	-0.6751910250291064	-2.433300154299819	-1.162848867995659	-1.2855753138295565	-1.1748706668150237	-1.4680787948123424	-0.6730777321537015
TACTTATCGTC	2.4354514447040376	1.5875159085154422	1.6952520264165252	1.8957430523864423	3.746227507616564		1.913018123323668
TACTTATGAAA	2.3237744549749784	4.013137799373748	2.0277880843503864	1.934050714701239	3.0033360493875505	2.4801869460248978	2.50713783979204	2.771956673328005
TACTTATGAGA	0.4777900866348107	-0.8555261598061121	0.47625803927953114	-0.9674127879778891	-0.8698476881020428	0.2653161492728897	0.5528008085308312	0.94061591588058
TACTTATGCGA	3.411506817435419	4.68140743245814	-0.36893408287502116	1.4778175675602176	1.0943425458080924	-0.1755160593051113	0.3760080628024496	-0.23481538504023713
TACTTATGCGC	4.384832241574524	5.037188316166719	3.831193881705905	4.208550011275051	4.5321331614534355	4.98180316120896	5.022114704413636	5.052806740369716
TACTTATGGAC	2.8278926882872177	4.915901928417317	2.822396369422587	3.09821475794473	3.344069425095665	4.611690464741134	4.509042028678118	4.155742550921193
TACTTATGGCG	-0.2813701173304178	-0.5411833580894537	-0.9277657863194928	-1.2735052038043062	-1.1282260641272104	-1.674367205342758	0.04410368753223623	0.6925349395258413
TACTTATGGGA	-0.010796904644910954	0.1645647105312753	0.1868527366890267	0.36671225602265645	-0.0326619897701009	-0.10287955910132615	-0.7852091976239228	0.4099327422977543
TACTTATGGGG	0.8614296952046812	1.1605330666147537	0.8870977301766374	0.6369782243621522	0.9545086532457282	0.7831935455330539	0.6681494388404191	1.020256358332411
TACTTATGGTT			0.2614792231436316	-1.1411388120005062			0.42487732737335554
TACTTATGTAA	-1.540958766741105	-1.3265365262165898	-2.2262917724850197	-0.9909463917684151	-1.7690256901731847	-4.461442143557942	-1.621669813251709	-1.5123766602896753
TACTTATGTAG	-3.1119501732051136	-1.5860140801129563		-1.3064436576456444	-2.406354997871227	-1.152522689759996	-2.1432188012977127	-2.74229086047582
TACTTATTACG	2.6398504321990925	2.181936262045238		0.8087051044753919	1.2573261593472067		2.251980016565326	1.1334977548191913
TACTTATTAGA	-0.6457300440591596	0.835376836575385	-0.19506880632678203	-0.5242699739765901	0.1818521872812595	0.3330843752047577	0.0872523436150123	0.2263344526115609
TACTTATTAGC	-1.4778270465557986	-1.2592130850289776		-0.9172896788473692	-0.0762190798108423			-1.7931168525296772
TACTTATTAGG	0.28931740535392525	0.12700377933383636	-0.845089393783705	-1.6143327989213294	0.6990329648907949	0.07319770013448487	-0.9596646901144361	0.18524564179228242
TAGAAAAAACG	-0.9702459265486657	-1.2583983717897116	-0.5123976695989918	-0.4137880917150203	0.10968847503046009	-0.03118239122345362	0.2153857383053155	0.8254075443694115
TAGAAAAACAG	-2.661784732967202	-3.113245057163623	-1.5336704096193343	-1.2465039149460375	-1.5862248773687824	-1.5019305856798806	-0.19363873457648276	-1.1819345947105062
TAGAAAAACCG	-1.5734695025139243	-2.997419276655486	-1.2760091923620496	-2.3479896931218214	-1.3150852028794613	-1.3057510800549315	-1.2817770205559058	-0.6866760166618617
TAGAAAAATCA	-1.671964358400825	-2.4062323653439988		-3.952790266766151	-2.757425049916853	-3.1897742498197066	-3.3814462766959705	-3.0965434381023336
TAGAAAACAAC	0.10235287929703563	0.38745760806510526	-0.2094163378050384	-0.02158416911499586	1.2091009995319075	0.14298744510533562	0.8235621516333194	0.6502778346008846
TAGAAAACCGT	-1.3609747534944656	-0.29100711809240065	-1.0487690211329512	-0.7654913279696838	-0.08708856943154922	-1.6375978597494079	-0.8163106843665795	-1.294695780759537
TAGAAAACGAC	1.6560188813667014	2.8883882110156804	2.051261466558657	2.3259708232310823	2.6602644862227143	2.076006843205451	2.34405833641822	3.3149279917535144
TAGAAAACGGC	-2.094061505727481	-2.2977480498301133	-2.2724158760472744	-1.290355510898316	-1.2725690695251737	-2.828682066704599	-1.836545968130413	-1.4018260863471002
TAGAAAACGGG	-1.1957317433675374	-2.1861342224347218	-1.233403186277447	-1.0041113354056064	-1.392467808507986	-0.9714698590377459	-2.0844186847451347	-1.0816660160929055
TAGAAAACGTC	1.0447476524929693	0.9094283190468229	-0.10618996802991293	-0.30922621134925343	0.4325272849616278	0.6365313884496161	0.7104260208334942	-0.033222129120849986
TAGAAAACGTG	0.26386169179078606	-0.3869551241057868	-0.233454672582892	-1.7889732082931176	-0.08945068154644306	-0.04864472934806138	0.04047574442676066	0.3702405038883776
TAGAAAACTAG	-1.0205350899386143	-0.7316890749064132	-1.065064149874006	-0.6232214022596991	0.4471318797745554	0.07392818336810403	0.22231389374333946	0.6090075545672126
TAGAAAACTAT
TAGAAAACTCA	-2.404102183148692	-1.5273492763255947	-3.390573520229007	-2.363496292792519	-1.2133869782868862	-1.7261940856620868	-1.6444368904684306	-1.2497530368792873
TAGAAAACTTG		-3.4159922419464097		-1.6201063970298417	-1.032274387455935	-0.9107059744873746	-3.6469307140547094	0.22980317394472163
TAGAAAATAAC	-2.5191373720884247	-2.5621478524516705	-3.581166628784337	-1.6305216210190867	-1.1576239886241197	-2.4050021160052077	-1.2270894896878926	-1.796880506268201
TAGAAAATACG	-2.5238578423452163	-3.987040129320329	-3.4426653412005956	-3.0727218468735007	-2.628126590467767	-3.6658643793400403	-2.7108210268434854	-2.4492846038878464
TAGAAAATCAT	2.4167740368415926	4.103532350208637	1.8023918787299782	2.283925574161209	3.4672338238183005	3.482301704665204	3.783190001138564	4.251132348535576
TAGAAACAAAG		-3.4948470135802494	-2.180309956065996	-4.08178011470032	-2.9192570110548393	-1.5545580682164062	-1.269034864577816	-1.4574560091864373
TAGAAACAATT	-2.4007961711185937	-1.775079234018362	-2.628126590467767	-1.1896739438265507	-2.646523596416853	-2.9892691631314423	-2.679608533728634	-1.6360587778001014
TAGAAACACAG	-1.8813915503059744	-2.2193244456969285	-1.31291628344722	-0.8889417089851006	-0.6644592136434595	-2.4285440156647087	-0.17080984867897936	-2.4432252152698624
TAGAAACACGA	1.0588204682292806	1.9501285414634557	1.0443112099709186	0.8469163737593488	2.0234683817940833	1.7794983063692722	1.4046035768395901	2.0164735192297543
TAGAAACACGC
TAGAAACACGG	1.813615959340937	2.1400961481001644	1.5499707742216071	1.5020956198418496	2.250217003162888	1.7359841011353667	2.0233225776096555	2.5500095796262356
TAGAAACAGAC	0.13329901492291002	-0.5348129577376135	-0.8230929059628416	0.05386035431785979	0.9929789189882646	1.5029431256618875	0.3832846253176677	0.41131047837287454
TAGAAACAGAG	-0.6367975413923437	-1.1363992892218073	-1.3088650762683167	-0.6496551316919223	0.3009147455727577	-0.888068034101812	-1.2085764725869637	-0.3890349250374504
TAGAAACAGAT	-2.9182642719619882	-3.4206077189860857	-2.170103075489945	-2.4223408431066544	-1.20468303811027	-1.5211498606065812	-2.143443761373396	-1.0854111653233616
TAGAAACCGAT	-3.5887452351496405	-1.9188121296613945	-1.4852665730489816	-1.903357017287259	-1.536400632000434	-2.87738168717677	-1.0637886317809648	-1.5141286685214537
TAGAAACCGCA	-0.6204880102795338	-0.6392871819416214	-0.09070577850470507	-0.014407755613823708	-0.24047712289633352	-1.2735052038043062	-0.6012621200852507	0.12317422750234877
TAGAAACCGCT	-1.2088630954868265	-1.4098252185698907	-1.5634095355212898	-0.7791541482725279	-1.0356492843837415	-1.0015991339533228	-0.6974298993281731	-0.3985390600591764
TAGAAACCGTG
TAGAAACCGTT	2.124509455887656	2.3913589424597697	1.8325094773665038	1.8825812313011916	2.066360791400706	2.702421993633419	2.3937906469844323	2.3803891723461374
TAGAAACGAAT	2.452186523266012	2.0949055076416734	1.4789782038926065	1.7736607724107254	1.8664241297695892	2.140330008578432	2.3267133848335932	2.5923009671358415
TAGAAACGACG	2.177363649694353	2.6111891826820908	1.503617366993299	2.0468256700287704	2.1801108724141027	2.9492146265375387	2.427686615006524	2.5878568758301013
TAGAAACGAGA		-1.0742745368433424	-0.45268051293216194	-0.8817061957201866	-0.5167041848206899		-0.9294403662810364	-1.531725790385603
TAGAAACGAGG
TAGAAACGATG	-0.11209668309897619	-0.8981670547353726	-0.28258130136856274	-0.4726156690575988	-0.5573821632687115	-0.6573255110332308	-0.6887990548136624	0.2804298523445464
TAGAAACGGCT	-1.9466967943890676	-1.2176703111362412	-2.2314587967849593	-1.7995634617991778	-1.323327622119833	-1.6931596928210348	-1.4051641941503474	-0.46858739092478885
TAGAAACGGGA	-1.6474717130704917	-0.7046940789176661	-1.5989641605408922	-1.7320763831292334	-1.04443273202328	-0.07983706212634775	-1.105465872507323	-1.9411817465658765
TAGAAACGGTC	-2.3565014494409935	-1.459952299034225	-2.02043259666156	-2.352324402936295	-0.8120903027246441	-1.301324289297541	-1.7150670538130859	-1.537802389714509
TAGAAACGTAG		-1.1593250267241282	-2.287026250171336	-0.051806657169044146	0.21435127992213768	-1.0719193364572452	-1.8440530847624235	-1.9125230821222865
TAGAAACGTAT	-1.8572716051695484	-1.3884535794131836	-1.4347419847140757	-0.9280951057190674	-0.5672422875151326	-0.6052755539493306	-0.19032372093634806	-0.828797158318571
TAGAAACGTCA	2.724732263060021	4.204325715482554	2.714582878281424	2.925439450330976	3.4732239978778265	3.756662028419742	3.7618977951185166	3.720316503868703
TAGAAACTAAG	-1.2041891938844282	-0.023765034447742972		-1.5003132556082353	-0.19478318364122787	-0.3541418370023015	0.2117354208531184	-0.7622278000563243
TAGAAACTCAC	0.8464907816869435	1.387057725998521	0.9686563753095687	1.4906640064672456	1.9525674313184318	1.6917578812135512	1.6209490635559411	2.1153996337524785
TAGAAACTCGC	-1.739496111422488	-0.9574450542311378	-1.921106467378339	-1.496445823776045	-1.0985320018283804	-0.4602529708926	-0.9729665537937094	-0.482070488108299
TAGAAACTCGG	-0.8954469936847803	-1.5604577530676986	-1.7414284857067717	-1.035602314518978	-1.060957612830618	-1.2082526560363434	-0.8054343076907335	-0.44708807507897075
TAGAAACTTAG	2.199116291794704	2.998278101101491	2.2412671255795127	2.4766830091112473	3.3629506917192864	3.6236902029614164	3.667000646759246	3.9139729793632867
TAGAAAGAATC	-2.437844425132944	-1.9843799474920514	-2.891385734127321	-2.603892171752774	-1.5430415721934807	-1.81735478211314	-2.719297147788092	-1.1625857933933572
TAGAAAGATAC	1.505785345649222	1.852864801685907	1.35710524917608	1.341088564722927	2.2863811721670806	2.2568809789988507	2.1262738860498462	2.6041847836312826
TAGAAAGGACG
TAGAAAGTAAC
TAGAAAGTACG
TAGAAAGTCGA		-1.068175341978503		-0.41304717975916927	0.5873385824761271	-2.153545393154734	-1.6202699688708322
TAGAAAGTGCC	-1.2990027591195397	-1.2254853350892216	-1.1629107079704295	-2.465812396946835	-0.7814840240634846	-0.9260428405793689	-0.8060229943215231	-1.625727287803264
TAGAAAGTGCT	-2.285771423463537	-1.2944597639621662	-1.5135483565238812	-1.3414583095530972	-1.4146216045326232	-1.8411539662223395	-1.5705933058707577	-1.5564979412642652
TAGAAAGTTAC	2.7411047064678216	4.456742185129272	2.5790879154075768	2.8652064186435715	4.15735929277704	4.292411531641625	3.598677897683311	4.422635979066474
TAGAAATAAAC	0.9709592992282169	1.4043734752447554	0.052906516321543834	0.5285734848152034	1.662098766430013	1.102621454580265	1.582429565646654	2.2847301871994685
TAGAAATAAGC	0.12150832026053601	-0.5116456379057299	-0.46836784271133225	-1.0594849544875875	1.1901121805122796	-0.3188165048991171	-0.12698289715883443	0.8094932831613295
TAGAAATACGT	-0.17928128982328564	-0.8328086538387834	-1.455937237027151	-1.1994348787434592	-0.7288901366423768	-1.0825732502865415	-0.5264876245202973	-0.1937934104187062
TAGAAATCAAC	-0.3371884651995231	-0.9928461284885702	-1.959284006242932	-0.642227988087352	0.15957713717665628	-0.8964736316945066	-0.4795201902456341	-2.0141293314564637
TAGAAATCAAT	-2.792023431662042	-1.5552230836151955	-1.783704708794151	-1.9270697421140188	-1.5606991011778797	-1.4658261498556417	-1.5597459534480338	-1.199608935637089
TAGAAATCACC	-2.3560691914306595	-2.8549713854253955	-2.4958538017906733	-2.064932522277126	-2.005022284307233	-3.175408185070865	-2.237591659257924	-1.769419374198606
TAGAAATCACG	-1.2681153693811638	-1.9909936262088108	-1.6082875639083671	-1.6350628375547385	-1.870423722763648	-2.6238272917043997	-0.4236093831740746	-1.429937658151406
TAGAAATCGAG	-1.74333262562204	-2.1229115563696603	-2.7447668759931902	-1.8829652753170971	-3.3985289355494634	-2.3694216573510842	-1.2077756829242972	-1.4737001446463975
TAGAAATCGAT	-3.965831970269366	-2.6200474360308634	-4.02900579706122	-2.64007184861084	-2.15028294255068	-2.6185921638059897	-2.5611713743742963	-2.228392184458092
TAGAAATCGCG	1.2483400710654988	0.6897880727697581	-0.13304234019212186	0.7822588578325642	0.9371431029705872	0.5441386682405258	0.6551179945239729	1.249558257692617
TAGAAATCGTC	1.8567478388864618	2.069899468769198	1.3165115743947238	1.573477753527772	1.8882641638209625	1.5177844223227521	1.8087936522595585	2.3032103619313626
TAGAAATCGTG	-0.9101256866355313	-0.5035991121093245	-0.9502235054295451	-1.152498637597522	-0.3026728987645665	0.18387469585429586	-0.5218067865332011	-0.8650085992060094
TAGAAATGCGC	-1.238592204020349	-0.447236958600131	-1.446664632204901	-1.3392532064484388	-0.949696930586879	-1.772293196007606	-0.4240963339631516	-0.5600627734019643
TAGAAATGTAC	0.5059474277838755	1.0002984527253045	0.06258457047281377	0.8951039232004863	1.4243736830717233	1.1003318163631994	1.5189421413219073	1.3431047514103618
TAGAAATTCGC					0.590004711469588
TAGAAATTCTA
TAGAAATTGAC	-2.0375993455538794	-3.419077687871909	-3.652650750611983	-3.44077295934685	-2.513261385147857	-1.8784638723729923	-2.9245795890201	-2.095578745513114
TAGAAATTGGC	-0.7992225444190089	-0.9975518277190691	-0.7725268548614758	-0.7880084393778406	-0.22191642227269545	-2.0600310441363816	-1.5883423801869019	-0.52742627828253
TAGAACGAAAA	1.2243796184580726	1.70784138845148	1.0136198800657197	1.210025692691094	1.4919934701347264	1.6094859196422997	1.3887801483012892	1.3666432689949994
TAGAACGAAAT	0.6317135319263734	1.0638469727124074	0.8998552035137937	0.3178684459527289	1.1699322166791226	1.1112098372761334	0.9232298116759765	1.2297377814268935
TAGAACGAACC	-0.2318760607630825	-0.680498569381172	-0.5250888334180207	-0.44897532505982085	-0.17279254410277406	-0.4295242320391116	-0.39159404957872634	-0.5609291377540839
TAGAACGAATA	0.5100497503291215	0.7007027305916567	-1.6530433867414598	0.6532037916262456	-0.1832805997769511	-0.9602072717324601	-1.000268058905268	0.3215088825768027
TAGAACGAATT	3.860661358020762	4.377176169695862	3.344069425095665	3.819303593962572	4.51789181644004	4.88171760168074	4.902367199348262	4.911900110796883
TAGAACGACCC	-0.2417791746167253	0.02575336707001824	-0.4283912943518158	-0.6518369066858098	-1.2495574487102117	0.2236303278870539	-0.9444982726049975	-2.1711713293598502
TAGAACGACGG
TAGAACGACGT	0.6031209508473647	1.0025372390027985	0.5055512911695117	0.30224241939804464	0.8354335270323688	-0.37753404634186516	0.04368292317783237	-0.4027266837332115
TAGAACGACTT	-0.7176389578794786	0.11494927795845858	-1.1672049054595994	0.01103213545142634	-0.38640667794831063	-0.04072399207042127	0.22056258127036507	-1.0118216723762357
TAGAACGAGCT	2.691988614709011	4.087293707043567	2.448989590431068	2.6747479546681534	2.9652377451777534	3.3234167823347995	3.103788500509009	3.0641134174853155
TAGAACGAGGA	-0.9275973663698511	-0.1418852531373752	-0.6060794766818094	-0.7973164369543482	-0.5739575394557567	0.15618466288374608	0.20126218596862247	0.04378424613039103
TAGAACGAGGC	-3.365695114990592	-2.518730123689939	-1.3136108193364542	-1.0983846183039148	-2.051717204141235	-2.2031112243986315	-0.3020386118741772	-1.0438706702286518
TAGAACGATAA	0.1734207887905838	0.6488179784587124	-0.0031646424313441224	0.7722891099467812	0.8713595248301026	0.015585941247041463	0.42207421783745763	-0.7068967928366224
TAGAACGATAC	-0.7992225444190089	-0.15259319407257033	0.4521681803459917	-0.8048331020500878	0.5162449636345736	-0.032364579793323106	1.522773435015267	0.36257060459536855
TAGAACGATAG	-1.0348698158612144	-0.5359539781695646	0.24485786789687847	-1.0076381078190104	-0.18392698824458675	-0.0068465791837415135	-0.27230350021949584	0.420450842956584
TAGAACGATGT	-1.0817617569323885	-2.3843362980030243	-1.2701399912268314	-1.4736035058957195	-2.5904232168748367	-1.4263217952890317	-2.12571723682746	0.06779059059396472
TAGAACGATTT	1.5872328534444475	2.0028625672250655	1.4302218155385105	1.147284559078833	2.348413277951309	2.2257724277326147	2.1112733251839613	2.0115029282939325
TAGAACGCACG		0.5345908109862442		-2.009385284516543	-1.6515042345277926		-0.26653674926890236	-2.0702410821652864
TAGAACGCACT	2.7943503287132723	3.857528211987199	2.3187938964854937	2.637443510648535	2.8690134474073323	3.1277564066148584	2.8272110628432614	2.6185691834787255
TAGAACGCCAA	0.9529151397763005	1.6919354297252727	0.8425528430040218	0.8133475078799184	0.8832857312549567	0.6385397068928163	1.3939879170414549	0.9881553850214613
TAGAACGCCGG	-1.5719127297136506	-0.9678625272278785	-0.5597076199044234	-1.3071065278372813	-0.190901086047426	-0.3550509185734395	-2.175169071119163	-1.7039646717619834
TAGAACGCGAT	4.427455493276724	4.850735830836329	3.941628395191099	4.074210129475423	4.663970298619751	4.837814412243213	4.822775779980027	4.850842542060327
TAGAACGCGCA	2.805094924550163	3.03977136012538	2.4370542665021473	3.748835194724175	2.6191896566668222	1.0387465597451384	3.1327248769213862	3.497120991200925
TAGAACGCGTA	0.8152415282938095	-0.7528619499721536	-0.3405208860725709	-1.9291000054927205	-0.290718786701619	0.1405163034673734	-0.29853349564177245	-0.1331832729795299
TAGAACGCGTC	0.8862194036030971	2.311483765881346	1.7732781987242086	1.0542034195243954	1.504646205136106	1.8918552401744018	1.9065347137148658	2.1495603874377593
TAGAACGCTGA	1.2653484026886495	1.8039149326668555	1.0926265031441267	2.0054972333382035	1.58901978464303	1.3751969675873355	1.487248682968561	0.1311886947041554
TAGAACGGCAG	3.7199517043852617	5.381396630632121	3.2090280575596175	3.738021109727902	4.135275878657424	4.448822731935986	4.631619371695929	4.926720611889694
TAGAACGGCCA	-1.4046163736727086	0.0793918787720227	-0.2531383171133883	-0.3044128141850141	-0.2375574966004383	-1.6790718174975567	-0.716626192358043	0.040369180484225525
TAGAACGGCCT	3.9835624678042434	4.411702662742082	3.5500530504356838	4.211994681086304	4.3780572717749004	4.668599126826953	4.984788484564285	4.862612517773731
TAGAACGGCGG
TAGAACGGGAA	0.29743597280263645	0.1383424724693128	-0.7424543840872737	-0.4945042611373699	-0.09031169736394581	-0.8549344920148618	-0.5045103936860827	0.6496002488660835
TAGAACGGGAG	-1.6863313209658883	-2.403548441086457	-1.9534215840208244	-2.0480229412099877	-2.167122599524708	-1.4662077232241553	-2.0897124316899465	-1.2591314789291865
TAGAACGGGCA	4.519585804810901	5.408553954082283	4.1221253709822845	4.532326966910977	4.6080717366231925	5.0867346829803095	5.186547576121226	5.008649534938316
TAGAACGGGGT	0.48173573404552056	0.5505313653774562	0.6771536506816496	0.1456316288069993	-0.6968035753484576	-0.13628065189667127	-0.21845873051221262	0.662967555968596
TAGAACGGTAC	0.5032911369274392	0.934593812394189	0.32263924558913826	0.12917688510547634	0.6171515878719344	0.10079196266564042	1.1808426904219431	-2.345279322582135
TAGAACGGTCC	-1.0915763564427785	-1.0775316353059612	-1.6146011330819237	-0.8963261738524366	-0.6745805698450016	-1.0334986922947822	-1.1079256706980123	-0.7067721837415839
TAGAACGGTGA	0.5983456778987144	0.9976693960954547	1.8296440051124807	0.8410227492542535	1.480302501951904	1.4399138945589565	1.7390901357653377	1.2851322675739925
TAGAACGGTGT	0.07151572154745375	-0.15045433688736853	-0.3763829464321675	-1.3664607257510302	-0.7223715116522837	-0.3342423680653235	-0.23423899850193436	-1.2644993559255837
TAGAACGTAAC	0.9883580588309777	1.236366416860342	1.158095299765965	1.5073727532089074	0.8733010898657545	1.1536311700506623	1.988433731367392	1.6303427543827758
TAGAACGTAAG	-1.6357274223788436	-0.44035889286586816	-1.1362687537213647	-2.705698944758304	-0.19620768687485995	-0.03993810052926919	-2.0843508831156505	-0.9846840952948344
TAGAACGTACA					1.1762584933800317	2.4430934685153582	-0.22542790798210308	-0.6499416589088893
TAGAACGTACC
TAGAACGTACT	-0.46475809495884046	-0.05458224165114453	-0.9808133460949905	-0.19574423021645798	-0.3795023212990826	-0.9518443103726436	-0.5294345925858871	-0.48288275820024834
TAGAACGTATC	-1.2889862762955366	-1.0644363778671515	-1.3502031558938872	-0.6044502187141216	-1.3049036921832624	-0.17113084225157565	-1.0994793720672253	-0.20065187223378492
TAGAACGTCGA	0.9430814949219843	1.609172852247606	1.292239283702605	1.5919607465064158	1.761832765906383	1.7769663708604755	1.4949077021075847	0.7284997732145198
TAGAACGTCGC	-0.5454577346100581	0.6666876290022059	-0.20983389746467468	0.4036496941510346	0.9184367977081014	1.127208489146369	-0.2831230641511618	-0.2699526074120375
TAGAACGTCGG	0.11684018999478857	-1.4776940714212747	-0.44778330961305646	-1.1560077448551676	0.06167974291164205	-0.8533120054829955	-0.5096653586453704	0.2831680810495936
TAGAACGTGAC	-0.8828738990675311	-0.056239757740657176	-1.7720455069446166	-2.1188977536098648	-0.22240763126966887	-0.31411747730800826	0.49649168124042925	-0.8304783088201184
TAGAACGTGCA	-0.13502226850562185	0.5470160522456599	0.3401396220485471	-0.05019889902357225	-0.19421286157258644	0.06933840619107826	0.3530024507894925	-0.8409339706825951
TAGAACGTTAA		1.3176231975723929					0.7905320087226524	-0.43960553150511517
TAGAACGTTAG	-0.8019118883071473	-1.6653982422423144	-0.9719492511942291	-1.0309226224060086	-0.8050454483432389	-0.09902840646953728	-0.24185865976730722	0.2134717180150396
TAGAACGTTCG	1.6404682772511887	2.1146114042650472	1.2488083049353536	1.6807347717996197	2.0064039281256796	2.1284551137535006	2.218844999038481	2.308101209577124
TAGAACGTTGT		-1.547947002233206		-2.0451601106901496				-1.5645538716585214
TAGAACGTTTA	-0.9261102651389321	-0.20917100084371282	-1.924976280668219	-0.8426474549900114	-0.4073569536253492	-0.8809592991417214	-0.7305876491159251	-0.5427930184716485
TAGAACGTTTC	1.9915788640962153	2.4766830091112473	1.5795555313623244	2.0419274088438826	2.680964530518524	2.456568715262658	2.6013042868729577	2.8705149270076227
TAGAAGTGAAC	-0.3083267477269217	-0.2878203325718063	-0.19829363191090305	0.2556345049987482	-0.09856535808835612	-0.3051966588186651	-0.03619278536692783	-0.10981138883382377
TAGAAGTGCCC
TAGAAGTGCCG	-0.7085912145562575	0.11102050108539802	-1.01112619399958	-0.09647933017960805	-0.2156445753438891	-1.1511891985946154	-0.47227859837381003	-0.6711764197571812
TAGAAGTGTAC		0.8165703882234097		-1.1411388120005062		-1.1405809645235088		-0.6646198821767871
TAGAAGTTAAC	0.4596456944693316	1.3393893783699105	0.6386129527279228	0.31778567911562217	0.4522517558923376	-0.010701579007904888	0.6122170089807525	0.7476358766625268
TAGAAGTTACC		-0.41218792191558573		-0.493774019577798	0.26138992840761893	-0.6795282250381816	-2.9192570110548393	-0.12656532470053075
TAGAAGTTCCA	-1.05854147634757	0.17688745357470445	-0.7467944858341805	-1.838533484277741	-0.856280142010889	-0.024203543218379336	-0.6688463013062548	-2.786679111304616
TAGAAGTTCCG	-2.0935713936279527	-2.0282146763732016	-1.345824052413545	-2.8147124901406677	-2.1131698501383456	-1.3480351090271439	-2.3331351136276335	-0.5148862780707593
TAGAAGTTCGC	-3.5100761227798647	-2.564070805962526	-1.2766252538290241	-2.5731569690805722	-1.6895222774452787	-1.4673449565303651	-1.7615002171532395	-1.9906358092719416
TAGAATAAAGC	-3.490312817465296	-1.2889604967968065	-2.950197426410175		-3.8057763139149268	-3.144967094950492	-2.7138488150281725	-2.974823866261989
TAGAATAACAA	-2.814214809268791	-2.239139281248818	-2.9440412997326595	-3.0464142374758154	-1.8420720096539942	-3.216844880809362	-2.5136407263058773	-1.8409004907060702
TAGAATAACCG	-0.5763317253088323	-0.9154714716477144	-1.4664241532494415	-0.00108358486063026	-1.5540540958077693	-0.3277289650802211	0.16492124449069384	0.5912657806806438
TAGAATAAGCA		0.33700271195897835	-0.7002063410738942			0.054400657541220865		0.6134030201806144
TAGAATAAGCC	0.5350053897793279	-0.10251497383584604		0.944210884231082			-1.162848867995659	0.38591893422694307
TAGAATAAGCG	0.41200525830168144	-0.02310482790366078	-0.49133506653678943	-0.46347081456643746	0.4683101417942269	-0.40058183591348584	0.37310509909734313	0.18140761598914118
TAGAATAAGGC	-1.4701642785592595	-0.30907993575393566			-1.3370957824571217	-2.114946744834512	-0.7221607960738625
TAGAATCAAAG
TAGAATCAAGC	-0.6631259157976297	-1.0547007654242269	-0.9591588137504288	-0.5910537094624218	0.3816343411618559	-1.3840622912741822	-0.8174209189954544	-0.18505185907860602
TAGAATCAATA	-1.4234546428559676	0.8821148631834822	-1.3538924417376437	-0.18286105092355026	0.16472766470286004	0.06210104785111295	-0.6126711804073612	-0.1214246116063627
TAGAATCAATG	-4.595012777332391	-3.095894145443214	-2.8769727952114446	-3.395768902837429	-1.978740724981407	-2.8845128695161364	-1.7037559285832913	-1.4994571959933847
TAGAATCACGA
TAGAATCATAT	-0.37977488792013436	-0.14218189305381773	-0.24383517357579793	-0.03314083624986289	1.0582403978183015	-0.37655020499406955	0.25444061988624034	0.2656905975799344
TAGAATCATGT	-1.598375245243146	-1.3753948659310848	-1.2899101972827427	-0.7997869964433234	-1.0092871944096242	-0.7909808358761113	-0.4382073539090777	-0.17709289228524197
TAGAATCGAAC	-1.8291612228709448	-1.6584175789988431	-1.7093324264899217	-1.946045605025596	-3.6044069568444534	-1.500152718033758	-0.88683547605583	-1.0932567751981819
TAGAATCGAAT		0.6233921688201798				0.17644017169517345		-0.5192413998802609
TAGAATCGACT	-3.644400144082898	-2.3229354113878573	-1.090049985904287	-1.6458660085893289	-1.5874716739386172	-2.376499987671589	-3.3564513978963344	-2.175937607226436
TAGAATCGATG		-1.4282254562909882	-0.8818525530368971		0.17144882268984848	-1.6679646765533187	-1.446632031937099
TAGAATCGCTA	-0.762688806652438	-1.089641284243656	-0.722699400215644	0.4310025889212331	-1.0144437199144238	-0.5518917345388927	-0.22812854509214564	-0.6604571273844896
TAGAATCGCTT	-1.139875411998684	-1.7948085707518262	-3.6192382500397757	-3.0419516318978923	-2.1321312181932015	-2.2815800155835397	-1.3817439103162945	-1.6110168978819865
TAGAATCGGCT	0.896005111918215	1.212561688523185	0.827825263695935	0.681680571489066	1.1884851067021673	0.8053048618050571	1.1896636938367857	1.2468780529531418
TAGAATCGGGA	0.7340300427489163	-1.284386085744019	-1.0337252433698603	-0.905405675915829	0.2869173809298948	0.7292430465386531	-1.136417172314799	-0.894018875673442
TAGAATCGGGG	-0.08428687963515591	1.1341877895737926	0.23577168559726433	0.30301369354434615	1.2670189564822638	0.6582931326532957	0.6625996417944744	0.5543873494555311
TAGAATCGGTA	2.336027968777115	3.5541380768162374	2.0468256700287704	2.5690033452983134	2.988315222438689	2.769426346522807	3.526938665972919	3.4781275893953736
TAGAATCGGTG	2.2383681457827245	2.8595013498042636		0.180039510731205	-0.958060543499154			-1.8686603958145696
TAGAATCGGTT	-0.7992225444190089	-0.268925160651305	-0.5552880339295077	0.22967399618763035	0.1743315664302607	-0.5405149634934037	-0.18760517946464722	-0.459202186524185
TAGAATCGTAA	-2.3991006788043627	-2.8474929680405068	-1.965621797620541	-0.9559816102684482	-1.1555105345010648	-0.7875520844627093	-1.8678704021008967	-1.0675576525509503
TAGAATCGTAC	-2.149375164921979	-2.267748992987903	-1.8262456105625375	-1.5388699307636913	-2.503378936855652	-1.187178024962152	-1.3053975278715853	-1.495144657894184
TAGAATCGTAG				-1.6521859455312922	-2.8203919986919903	-1.3516976940625058		-1.067216326325472
TAGAATCGTAT	2.992595189127949	4.541821477451584	2.924631382968019	2.923241734853958	3.6960521316689947	3.9372813407474543	4.2459903672352235	4.2514828922132635
TAGAATCGTCA	-2.008691011302259	-1.4450189185835833	-1.9170516302092313	-2.0558150047793355	-1.4191432770361463	-1.356484062688792	-1.3374913483216464	-0.0877543168575449
TAGAATCGTCC	-2.3701825045412486	-2.469639809544731	-1.2201179868664263	-2.938719052511117	-0.28856823703197937	-2.868164292716794	-3.1375547977940466	-2.1391574770806607
TAGAATCGTTC	-2.0437033520090306	-0.5681942383678921	-1.5382594256097148	-2.139946987773574	-0.5551196242855361	-2.9644791706415092	-1.2169457918177096	-0.43814287756350634
TAGAATCGTTG	-0.5594212294805011	-0.37471171831154215	-0.6765214163890046	-0.32534488352898905	-0.5628271583565501	-0.6291092376138567	-0.4568273938289982	-0.2895203787365734
TAGAATCGTTT	-0.6534155057708382	-0.390030182948117	-0.7007958814162558	-1.1513765255831243	-0.45122704668825986	-0.5891424749971982	-0.5508586842021241	-0.5615766418560805
TAGAATCTTTT
TAGAATGCGCT	2.3359146469984196	2.987946375427861	1.9572831895169052	2.2023955577313075	2.653391977659611	2.8272110628432614	2.670508517378795	2.969835341420056
TAGAATGCGGG	-2.665295425782698	-0.6886991953135382	-1.6106360839849918	-2.0451601106901496		-2.304376209024979	-1.8063567688797164	-2.54699404744733
TAGAATGGACG	4.235933108000812	4.812403112889336	3.6173254163608144	4.019377561620478	4.590722509489479	4.779715032771102	4.729274835877247	4.832261971851273
TAGAATGGACT	3.5248513597160676	4.90114074120038	2.993501975374759	3.2773420986695605	3.9202414569714343	4.13817378147889	4.312738171760886	4.365237137074701
TAGACAAAAGA		0.19429135652021193			0.143071966179539		-0.9354826552351341
TAGACAAAATC	-1.1688152139581338	-0.9791937332330105	-1.5209109425051641	-0.4864026035905268	-0.509481390618413	-0.8815447950253898	-0.4121617980920935	-0.500852048132819
TAGACAAAGTC	0.771708980329589	1.2863712785946801	0.6130579842531151	0.5677044300767735	0.8167423395568445	0.27191328053422753	0.9235319336104516	0.823058070890184
TAGACAAAGTT	3.5007013479876146	5.092465639173416	3.1415651537578544	3.5047109864259705	4.060974251247017	4.637565304245212	4.488632858375177	4.580911376427762
TAGACAAATAA	-1.3770686862472168	-0.18290309161323456	-1.41291576176232	-0.34063849665611906	-1.502856216423747	0.5141997644017238	-0.3638412921284747	-0.7433447370910107
TAGACAAATCG	-2.3951312578242865	-3.7011414092208095	-3.4719272817364537	-1.1346475460171408	-2.3726702031035227	-1.8655205275749491	-4.388577935448251	-2.617792239696319
TAGACAAATGG	-1.5436346369916487		-0.8673630596437506			-0.010929926452338812	-0.7667248482627291	-2.1877398088090465
TAGACAATTAA		-2.26948916104164	-0.9240257479855692	-1.9014116869093178	-1.9941658713000474	-2.3600124530295994	-2.036350426023675	-0.2277260059088862
TAGACAATTAC	-2.5426360552017213	-2.3571934068174465	-2.005741060807242	-1.1573875268418772	-2.090182304688889	-1.8051021116882646	-1.4908927028310934	-0.8926309785752151
TAGACAATTAT	0.5023583873615395	0.921065887884396	0.5851734392524912	0.6537419981500274	0.9611436856480764	1.0921855793681214	1.2500162732318933	1.2489412226311625
TAGACAATTGA	-1.8006301754633145	-0.07435991025728111	-1.3367373700949643	0.6172419760979493	-0.1073528495576665	-0.8732828380193428	-0.9601595190056504	0.3560565177492089
TAGACGAAAAT	1.1015732929872306	1.7055213566647422	0.42795752175546375	0.8279241310612377	1.3329756265387878	1.7101821031655227	1.236176640628738	1.5189421413219073
TAGACGAAATG	-0.9863288759893711	-1.6495115192424508	-0.06325493223644177	-2.046453025054638	-0.007684816422826313	-2.1552988173547147	-0.06318693374357096	-0.5321148319485995
TAGACGAACGC		-1.471745889926106	-0.12019502073028726	-1.094685012777828	-0.14426089498946656
TAGACGAACGG	3.657630798344094	4.780807105265582	1.8371404282575956	1.9385275437522251	4.111897878624394	2.5507246787917093	4.105834698200242	4.778447644870935
TAGACGAACGT	-0.8279435770173333	1.603369660210059	0.10259031858820775	-1.9408980736926775	-1.502856216423747	-1.346319297193765	-0.2319570822360936	0.05586451208272139
TAGACGAAGTT	0.43710633798260756	0.8704345609836828	0.5893949451828178	0.9719611525910274	0.8426943734027756	1.3915591189543313	1.3542024963610833	0.7838022185329889
TAGACGAATAA	-0.6623312680898343	0.1833538791569373	0.3292951125332048	0.28528596188087485	0.013463528811683695	-0.23342259956286845	0.14118794863424047	0.44005535108183036
TAGACGAATCG	0.7569936859062387	0.8066519061073579	0.4641724476982936	1.2811398219649288	1.5146860909416437	0.5199101829649009	1.5526554138224402	1.417953243463237
TAGACGAATTC	-1.9048920887212535	-0.5911833449361491	-1.6794554753898998	-0.21941804604089366	-0.6906478899789366	-0.9429198077673495	0.5105640907881616	-0.7834302792476454
TAGACGACAAT	-1.4676688828526276	-2.7221102124061436		-0.9971789431707982	-1.8338050136838917	-1.5664887602299595	-2.166520883606079	-3.6139956297927394
TAGACGACAGT	0.5738992771602356	-2.1817775993999735	-0.04427497895433943	0.9816612191126656	0.1462731299121368	0.6620138247362152	1.5296256010341083	-0.8838617675855092
TAGACGACCGT	-1.8999045561641883	-0.35723912571719946	-0.4918580622041522	0.29826604940386603	-0.058424417470421514	-0.721339372464969	-0.8080976379095638	-0.4096955315810217
TAGACGACGCC	-2.3086979524645423		-0.4895676110424904		-1.1020358134006327	-2.606236030592813	-1.093132174189833	-1.9601167914285338
TAGACGACGGA	-0.611576952739835	0.4908104209317169	-0.8699623672080139	0.1048710424348124	0.21684741214269276	1.6511350175488464	0.17477890963351025	0.2370998452342065
TAGACGACGGC	3.4038024426343685	4.523579913537964			1.0808806208545472
TAGACGACTGA		0.2255147524433951			0.2296968403450095		-0.7460817652534324	1.5840218488102766
TAGACGACTGC	-1.6321767948218682	-0.5884379152539827	-1.6051246120761673	-0.6716010902005973	-1.1139412470485985	-0.41712507435685875	-0.5894612176856158	-0.48508345360172755
TAGACGACTGT	-0.10527894711662447	0.10856324241812765	-0.33293364646683954	0.08884952572660276	1.2032045774559392	1.031455187056898	-2.9564719570441955	0.030710557656010662
TAGACGACTTA		-0.2412525358426437		-1.5844133603997943		-2.4062323653439988		-1.0650994837564844
TAGACGACTTC	-2.9096679077445593	-1.4357753296070452	-0.5713921740078773	-1.0677567735298372	-2.2102934181005605	-1.0061821653007508	-1.151116546763318	-1.5432029356533676
TAGACGACTTG	-0.48522871229876197	-0.5727014716030844	-0.07059819460066014	-0.3343717140348863	0.5806363574100515	1.3414408370053943	-0.25461579986866906	-0.11269376555713193
TAGACGAGACG	-2.036431866090577	-2.6066479429200955	-1.2503288305690858	-2.429275570029297	-1.154748604026985	-1.1896197468017038	-2.086401773720477	-1.5958085328968215
TAGACGAGACT	0.9380109275575914	1.7967700443223011	1.750191311962415	1.6320225673696767	1.6570747902357015	1.8069748295620671	1.3708392637455962	1.5661754268049228
TAGACGAGATA	1.4440230906984952	1.7371429936615488	0.37802772644804555	1.592834916057788	1.587020306021148	2.084459170184839	2.1738633004158947	2.3568668375098722
TAGACGAGATG	-0.35864535206346626	-0.21709390094572614	-0.5438929168097966	-0.9261461975671628	-0.7612084629665734	-0.016191255976308355	-0.3830587221029954	0.19827677766937585
TAGACGAGCCT	1.3906686234402694	0.993872881766075	0.3164600077960135	1.0811472588182944	2.361338578198266	0.3912104455969138	-1.5721855096396211	-0.4583822506497479
TAGACGAGCGA	-0.33654898653642623	-0.6263869966165647	-0.08020164798390636	-0.19665710450501334	-0.6350026950227372	-0.008295135788697089	-1.167393614091438	0.23425796877657828
TAGACGAGCGC	0.15047303445028012	-1.275391630285773	-0.8001001096728991	0.08838494596119734	-0.3621607286640115	-0.0497677810347526	-0.8149742509898391	-2.4080825168078155
TAGACGAGCGG	2.5517206182314918	2.9141008946394273	1.2774438503256347	1.8987035803355754	2.4354514447040376	2.2056816855669323	2.7706319911379618	2.6705840231762994
TAGACGAGCTA	1.9622417051408174	2.913446743830016	2.6298311444759954	2.546790105035463	2.2883550490968365	1.8596493607473823	2.354351091147423	1.8714946996666328
TAGACGATACA	1.5233720003412146	1.6700774112256866	0.9448218737547036	2.489776198457811	0.08245580616780557	1.9135278418483983	2.956199518609567	1.3136789866552003
TAGACGATACT						-1.7461976808902406	0.0978517801892527
TAGACGATATA	-1.2086884431674783	-2.128745675341568	-1.542664003830754	-1.1080022477605063	-0.8496064860838263	-0.8019602929096132	-1.1362856897701537	-0.896164279964201
TAGACGATATG	2.283990785774659	2.7808376702781157	1.6455260610651063	2.1592390101823984	1.86401366522525	2.833453018530146	2.4692770483201896	2.6998213065762533
TAGACGATATT		0.6776663604224693		-2.09472104718204	0.143071966179539		-1.427539790286621	-1.0026352555690252
TAGACGATCGA		-2.797938620855674		-0.8187127116071465	-2.2364026039392324	-2.1079516106111997	-1.9993589679854837	-0.8523025703842584
TAGACGATCTA	-1.0615259149538858	0.31951471985382535	-0.28565283655466156	-2.1497206139217466	-1.2947402272424955	-1.183534948302792	-1.8645976387891792	-1.6897666092119294
TAGACGATGAA	0.12793665215555955	0.4626035351017202	0.08170232622902712	-0.051107057256423644	0.2920774422565251	-0.14385893901414049	0.45477057282027195	0.5812165401129226
TAGACGATGCG	0.06784286981615434	0.20186230291096946	-1.8288304124110741	-1.5910325363388178	-2.6075517321219546	-0.03432835941419518		0.13495012207934098
TAGACGATTCA	-1.4637745488005813	-2.0542082837735895	-2.59798919010602	-0.5999795314753766	-1.3462446758967415	-0.21661797089329363	0.15041872052518326	-1.8881589136403019
TAGACGATTCG	-0.6766584460985615	-0.10794922287248912	0.06931333740531034	0.6474376503982204	0.8849236428567226	-0.5601189821335261	-1.041884506344674	0.1324410834200619
TAGACGATTGA
TAGACGCAAGA	3.424128539130502	4.760891102258792	2.822396369422587	2.372949225420542	2.8024691549682745	3.413516947558787	2.706430791688331	2.860250176317227
TAGACGCACGT		1.1886470635377064	0.3209308853881404
TAGACGCATAT
TAGACGCATCC
TAGACGCATCG	0.5618407368060957	0.7856709173368821	0.021097383437454986	0.5938366333180216	0.8043705115155934	-0.5741783746332262	0.466409558633714	0.24410657770354896
TAGACGCATGA	-0.16745542889922718	0.763396388694771	-1.1746252854855388	0.5636331166923001			2.529928397739348
TAGACGCATGC	0.22174650416180608	-0.18791506004818703	0.031561065747609	-0.7471128431967775	-0.5301018107413029	0.054400657541220865	0.1258246823457113	0.251573405153822
TAGACGCATGT	0.5627736776753727	0.6400655957806214	0.9767205383332541	1.301403614470798	1.1198462834084335	1.6011742757571348	1.3804502900729956	1.2649654083288773
TAGACGCCAAT
TAGACGCCACC	1.6825479640467949	2.2289348028718137	1.6968058144339109	1.8876567368762485	2.0949055076416734	1.449904307391586	1.8674219081158654	1.9085504836721563
TAGACGCCAGA	1.9376642051297477	2.3825509377713145	0.9628216445808027	0.4007951635330105	1.854090874282052	1.5949948346024252	2.194721939656372	1.8800419962702648
TAGACGCCGTG	0.37710726353553675	-0.09327187827723957	0.0806071100889148	0.11317111477477806	0.4891542776653226	0.46609164727118535	0.038010570134458604	-0.4989967555745154
TAGACGCGACC	0.790000742226742	1.6109267394889784	0.8785662411653916	1.17716223573929	0.46715238718590113	1.85114839672781	1.381657873136485	0.6328837548571451
TAGACGCGAGA	0.9795852856721644	1.95824623779985	1.8901684433411508	1.6177414226666071	1.8630622458131725	0.6053446012775813	-0.49344662642266107	1.7822426123880837
TAGACGCGAGG	-1.0681512096595511	-0.7562137117950415	-0.7520414004658045	-1.3883999310321615	-0.8862449602804001	-2.6939894710253824	-1.95592429240151	-1.3477282877996586
TAGACGCGATC
TAGACGCGATT				1.3185478848385404		0.22959934405543478		-0.24421904532581426
TAGACGCGCTG					-1.8055932550679095		-2.0886944960918883
TAGACGCGGTA	0.1073830129502216				0.8994229974807273			-1.2270894896878926
TAGACGCGGTG						0.9698726695868536
TAGACGCGGTT	-0.8579591112921245	-1.4042531793216246	-1.1257778015463464	-0.6331972777673098	-1.0524557246618387	-0.6048824632745391	-2.8687433643755638	0.30653126031230016
TAGACGCGTAA	-0.6359138417901948	-0.8965556612965577	0.4658884779337087	0.3368625475718932	-0.5049945816004835	-0.191234996680292	-0.5030064170922022	-0.5348129577376135
TAGACGCGTAG
TAGACGCGTCA	-1.0600929465491156	-1.8484371891503935	-1.4394876860832166	-2.316737671350734	-2.818483972289039	-0.4376041156259459	-3.445281445329247	-2.0110817617495735
TAGACGCTAAA	0.18473072289925743	-0.24882664615644956	-0.19772703370954794	-0.5985300975856419	0.1153378203860922	0.5170451893413004	-0.9003637633096243	0.05093773161542248
TAGACGCTACG	1.9324823064139298	1.5650375199375826	-0.11229442872578715	1.2309841186703678	0.3149573518128714	2.0607094019325407	1.2312563756089832	0.9329326204503307
TAGACGCTACT	-1.272132391704548	-0.614875360248405	-0.3896572657382471	-0.7826603046646321	1.059138039880355	0.7207176024027822	-0.4500489731167823	-0.8722409248988037
TAGACGCTGCG	4.096472731496678	5.234486009250659	3.090053570506646	3.3113387637113108	3.8521159364058004	4.5181591947313615	4.554222708005532	4.533601330156438
TAGACGCTGTA	4.880145261489293	5.956898423501896	4.602224340772442	4.959251616473433	5.060984682883714	5.5155115151767715	5.439896741858687	5.50794741956187
TAGACGCTGTT	0.5658984732919705		0.7301312532023118	-0.9276208447613472	0.6211019472433459	-1.446296964455846	-0.46895444712921786	0.4762365547312689
TAGACGCTTGA
TAGACGCTTGC						0.7356111983966033		0.550052333696215
TAGACGCTTGT		-1.045554007032358			0.49979955871831044		-1.8878529107083204
TAGACGTAAAC
TAGACGTAACA	0.0328333726133857	-0.334767021247153	-0.432182531925807	-0.17771980651420427	0.28239355078225725	-0.9757487984557428	0.3427859450548561	-0.25396459602146726
TAGACGTAAGG	-1.8275430749363955	1.0749286357750203	-0.04467831647213816	1.148423107397683	0.28793381172313925	1.1439105771320133	0.006284541298135715	1.2006754860565052
TAGACGTAATC	1.586730686504968	2.2155828043935366	1.592666860250214	1.1660400250775258	1.781547351167611	1.9299210113345502	2.019691900317931	1.7692674150843266
TAGACGTAATG	3.1959884016713587	4.867817171218346	2.7437751974086493	3.2485088906108586	3.405737877521493	3.6772165396589447	3.519216348489517	3.857080462207209
TAGACGTACAA	-1.158735466903753	-2.6053061818123493	0.5012045858848557		0.3992513973977113	-1.748969572641285	1.0724108804499544	-1.7870604202843792
TAGACGTACAG
TAGACGTACCT	-0.9540662088930756	-0.8759973552461142	-1.202661815871045	-1.8032194240798751	-0.5128356176366684	0.021444612311874667	-0.1730000876738734	-0.09418857853408458
TAGACGTAGAA	2.465136589466292	2.8220160738530864	1.9677847441102636	1.697221344413549	2.2181718482237316	2.8447150714521263	2.0839727227840474	1.8958450297456224
TAGACGTAGAT	-0.8479272426319945	-0.9443241843586928	-0.506478487209696	-0.7745633546496524	-1.125855628072077	-0.6208106471395436	-1.4751162022901754	-1.4809617105481876
TAGACGTAGCT	-1.1641626345661225	-1.142332398321803	-1.331465962921907	-1.0924230291262411	-0.9738887327454484	-1.4829304503013991	-1.3467139676641087	-1.4634134054827155
TAGACGTATCC	-1.32059368192583	-1.0763105421860137	-0.6174129492551753	-0.7611992027572253	-0.940521615106218	-0.6260018447979557	-1.4552924049208733	-1.0169721979637394
TAGACGTCAAC	-0.2649092444059109	-2.6053061818123493	-1.4442725032300479	-1.9770010437687895		-1.6592337128652985	0.28553951423583535	-2.5617023600117204
TAGACGTCAAG	1.905441936136228	1.6756302032914898	0.8369245381463967	0.42896583979014413	0.4383833231405132	0.31148841509288505	2.0261220822471477	0.6670371959344846
TAGACGTCACT	-0.8534252492001123	-0.6668474580852545	-0.8711382437716834	-0.360536199578385	-0.38549572729861115	-0.30445038465491114	0.11199182137916183	-0.020190812396322866
TAGACGTCAGC	-0.515113306492248	-1.0417392335778455	-0.9258178303105901	-0.34513575222846626	-0.4533021244029305	-1.0843071033443805	-1.1589172610990535	-1.64146245098495
TAGACGTCGAA	-0.2222776675726889	0.402837290317666	-1.8616852276452178	0.40207136175514596	-2.146987686265878	-0.12412466161225325	0.672641673373429	-0.7796702363913287
TAGACGTCGCA	1.6497221540490485	1.6266745983784887	0.7796111629185547	0.5704555259107651	0.5662451769950263	1.1249646653985643	1.1567512952380434	1.9605595523965578
TAGACGTCGGA	-1.666851082871949	-1.9616471007666494	-1.6760501246972566	-0.36161465439699225		0.08866192024778163		-0.061468421454118294
TAGACGTCGGC	0.7137318863812208	2.0781929560288503	1.620034602829851	1.4829396901653022	1.208776773976128	1.6221535426812272	1.394811927526856	1.5512636876314327
TAGACGTGAAT	0.2895134001728535	0.7864063413443418	0.3975016401756808	0.48723628583079925	0.809913945956318	1.0814652377580622	0.5961803033933604	-0.16397168884749264
TAGACGTGACA	1.1858022536430624	2.0510852386853253	0.6958677443750383	0.2665868014681986		0.5442432326521272	1.5276695779168035	0.2497997801171043
TAGACGTGACT	3.9191650120097576	4.571110375427273	3.562253940782437	3.922726728380675	4.375296932322751	4.688622875973893	4.8486942907507045	4.6508633506989625
TAGACGTGATA	-1.7786042552366998	-1.1203786706725376	-0.9867309345258589	-2.6353182807975264	-0.9702459265486657	-1.333890456639289	-0.7849024828154139	-2.4122954224605437
TAGACGTGCGA	-1.480839360887081	-0.5756713540287544	-1.0744314030443252	-0.5467808817954496	-0.6681616840503376	-1.6863652441159473	-0.31845603336568995	-1.4190738555544908
TAGACGTGGTG	0.14738120014017883	0.45245591163988635	-0.6228016401471356	0.0845156025578718	-0.40386454557956464	0.7081748679636121	0.7136183713570302	0.2769990972143176
TAGACGTGTAC	-0.1746737814251864	0.04373040272410153	-1.6990344586249968	0.06002894960013924	-1.1385522273388473	-0.38129192005499546	0.15245500118461822	0.07183422493855587
TAGACGTGTGG	1.5956154158154536	2.148947129963946	2.2003314000747385	2.1584830594479127	2.2016041685876084	1.8683590744602527	2.131133874034167	2.067509210882403
TAGACGTGTTA	0.48244806985281674	-0.22658369605366988		-0.5820112511258809		-0.9083639494240568
TAGACGTTAAG	-0.2990889961477582	-0.8459277033561772	-0.08606284877988571	-0.5719038049878672	-1.0655227551315316	-0.3219485900180406	-0.49168514861885987	-0.9772933661410776
TAGACGTTACA	0.7314937950017564	0.17173755422278816	-1.0954339262852377		0.4514171378158507		-0.602968359619689	1.6417456709593492
TAGACGTTACG	-1.0954339262852377	0.1759961149522318	-1.1561776559084127	1.5091948541828766	0.22704633245020195	1.8992245106289585	-0.41145155831145985	-2.5298024947864532
TAGACGTTATC	-1.286118421196422	-1.3742817886779601	-1.4081234800040896	-0.9711062659457486	-2.5982459313574457	-0.55192389146505	-0.4040530140591375	-3.5352981071323555
TAGACGTTATT	-2.064033121582668	-2.487398840926583	-3.0654154162080602	-3.7436678017428524	-2.5627695044899883	-2.4996987055614444	-2.2949153335642025	-1.9723915031096035
TAGACGTTCGC		-2.3188224287896317	0.6166567976181797		-0.8455518523309798	-1.9028076583280824		-2.3059551227453023
TAGACGTTCGT	0.8154396491022178	-1.7334654925238824		-1.2814092167685096		-1.6389659450793168	-0.24132627196857986	-1.311620298031785
TAGACGTTTAT	-0.961039513572519			0.523808080651716	0.26713040813925304		-2.2205349035165414
TAGACGTTTCG	-2.3198615232062476	-2.7397313120869358	-2.12297634318214	-2.4646228434468185	-1.7525418296512116	-1.6746217764017146	-1.2500540860610725	-2.663137649394817
TAGATAAAAAC	-1.7037559285832913					-2.2928062252602186
TAGATAAAACA
TAGATAAAACC		-1.55477037493901					-0.6048734854241112	-1.945834346433536
TAGATAAACGG	-1.1085311704687197	-0.3413957127836873	-1.0664887198465953	-0.7958868150933106	-0.5215297790694362	-0.909124762763837	-0.8891575946333719	-1.2559981376232499
TAGATAAACTA		-0.6612025696436926		-0.7734999136865255
TAGATAACAGA	-1.3352777638808473	-1.1034911878318443	-1.1701867079309247	-0.7167193742494231	-0.693123437707704	-0.9344450866414957	-1.3522566623197705	-0.438389168747834
TAGATAACCGC	-1.36811656306095	-0.23578858604776123	-0.49934873225595366	-1.130887790867217	1.1997428047264032	-0.22256218766317146	-1.0580587209294532	-0.7421301285818209
TAGATAACGAC		-0.6053325936407721			0.032532679839610806	-2.6524844451398337	-0.06384826347275466	-1.771839203241973
TAGATAACGAT		-0.21153355751983324		3.403550321045122	1.6411255358186114	1.4607457571691147	2.4963130855294215	0.015486622318181625
TAGATAACGTT	-0.4161469957981651	-0.6971365107115777	-0.8256726800115363	-0.8628557921653962	-0.2717137051043206	-0.289646059571189	-0.14745822336059897	-0.5984081170616654
TAGATAAGCCA	-2.429275570029297	-1.107371383037833	-1.5921855227035648	-1.7901788605797675	-1.8404219741986403	-1.6186468671153178	-0.7070459852847263	-1.571034041441708
TAGATAAGGAC		1.8078220623311079					2.636039515922316	2.167082798714416
TAGATAAGGCC	-0.9193889855967147	-0.9520466032340567	-0.757875455716397	-0.6359516188224776	-1.0746292322521254	-0.31926752666049985	-0.555976599304307	-0.9234289926781627
TAGATAAGTCA	-2.418007945655021	-2.274705077489376	-2.16312970951522	-2.0451601106901496	-1.9673986418613896	-2.8032858749550114	-0.9015753317045321	-0.5779436367602454
TAGATAAGTCG	-2.0042166476644705	-3.0916035674483515	-1.5532884995234715	-1.487363293896704	-2.503670844623599	-2.4153381713679667	-1.0427439838078696	-2.0845869490897395
TAGATAAGTTC	2.060442321767491	3.1673515675586543	1.9960905816821781	1.9108957808884863	2.8558468779759987	2.7914442858510777	3.0634328421265833	3.395769358035336
TAGATAATCCA	-5.0179809986527175	-1.891392782124269	-2.783848451282799	-2.537640289603024	-1.8083363464511162	-3.7768102198033997	-2.069950031927906	-1.94712220424508
TAGATAATCGC	3.8065590051568554	5.429469470800594	3.2275737333552423	3.2677360739772334	4.102235860980969	4.507061140506544	4.661377451647775	4.67008625266598
TAGATAATCGG	0.09516762448766145	0.21097645565128884	-0.09359012966804933	-0.5087815556663203	0.028094076471704532	0.2600123754518746	0.3952163484546294	0.7850953692012286
TAGATAATCGT	-1.328112537579543	-1.7735005566745086	-1.7252220912531384	-1.2177732809007331	-2.400346734673565	-1.933313309355559	-1.037873327703406	-1.035060784363133
TAGATAATCTT						-1.4609694344296196	-1.783476867464086	0.8327372296393545
TAGATACATGT	-1.235113948466292	-1.1517806428906117	-0.44769985336544815	-1.2900462868473743	-1.0635795638279104	-0.8744858540284999	-0.9399270269497664	-0.8540962493338122
TAGATACATTA	-1.263054528423092	0.9551170078502758	0.5376142676123169	-0.037090036861576	0.9444268481463711	0.4681917949973421	0.15372432567776356	0.10655364862344735
TAGATACATTC				0.766102863685524	-0.3343226726853731	0.031561065747609		-0.2519406316943006
TAGATACCAAA		2.181936262045238
TAGATACCAAG	0.6593623356811517	0.822485573133591	0.3355878722886736	0.4668409405621664	-0.5248767155614871	1.581173019803665	0.8433440714826979	0.697468175365147
TAGATACCGCA	-0.5425384648771441	0.1288240961157731	-0.3718552600322388	-0.6303767303869137	-0.2428430397595637	0.45201023220341363	-0.10415660877805563	-0.0457021673172284
TAGATACCGGC	1.5857923937600558	1.7498980954214565	1.4860052956912788	1.4480478022074001	1.8938852397742072	1.0281662537347023	1.0919208527466646	1.269835292417031
TAGATACCGTT	-0.6112806318934587	-0.7494467540560992	-0.7781138816195333	-0.8580810470102344	-0.18957280074412472	-0.3004748748850598	-0.2036448471296031	-0.07973433535247429
TAGATACTAAT	-1.3343198934781257	-2.2977480498301133	-3.058304524036517		-0.6592442478935013	-1.6461813995806092	-2.4288344342023054	-1.7564183718299418
TAGATACTTAT	1.9389656851916837	2.5802074033080302	1.1548115478957999	1.252624129537134	2.6368241127663117	2.0843039628355093	2.361478662351867	3.3982537683242633
TAGATAGATAC	0.13913019144595898	0.4596456944693316	-0.572282020551331	0.12359827797312498	0.06024374748183173	-1.802228259917168	1.042009195669936	0.5817593787798035
TAGATAGATCC	-0.6437380098824589	0.1825415654881984	-1.0296347655065596	-0.9582865588595664	-1.1518251497295073	-0.9015753317045321	-0.8008874589607431	-1.961974779384115
TAGATAGATTC	-2.0192071848168838	-1.9373783193324519	-1.5858729441017656	-1.3369099188846616	0.05881200063714162	-0.6354031918804735	-0.8082559076260859	-0.5257899438279086
TAGATAGCAGC	1.8496430098523928	2.4729694343740976	1.601037727234525	1.8466546785870168	1.8703225420450469	2.3323486303930396	2.2706386558021694	2.263375088868086
TAGATAGCCAC	0.30393171269156866	-0.013034878224212704	0.4342805139020257	-0.2297301349810791	0.48684622338869105	-0.2415830638062522	-0.22705628777404402	0.9634124477598887
TAGATAGCCGG	-1.5048356413925497	-2.974823866261989		-0.5586583275070813	-1.9574332028716743	-2.1942361090521434	-0.7460817652534324
TAGATAGCCGT	-1.5175597232249813	-2.2239919972916242	-0.9917247071792782	-1.8338050136838917	-1.3010068641712305	-1.8241572618607984	-1.2433633437179659	-0.9412797900390112
TAGATAGCGAA	1.1091552520085637	0.41939634633896133	0.7757817732946399	-1.0499803252989044	0.7118417178041933	-1.1388405939353479	0.7455892789730406	0.4094405659772722
TAGATAGCGGG	-1.3272873694877914	-1.1783885563741083	-1.5361748088216478	-0.9742711718364316	-0.44789662266814223	-1.1839625034569985	-0.9374289338561184	-1.268508409814222
TAGATAGCGTG	-0.3937305087036215	-0.2528496741182467	-0.21734927424728298	-0.03844014361695622	0.2375823094225149	0.0780167059886443	0.7002941506332152	-0.010663574206740328
TAGATAGCTAC	3.91012378570936	4.398524080369766	3.6301413580663273	3.944598605458662	4.766398367528402	4.834939568680867	4.839246864850838	4.902994790964604
TAGATAGCTAG	0.26173916915984574	-0.6176099957745624	-0.8769414898096694	-2.0766697414308495	-0.617127330505436	-1.0021126283241246	-0.2563361921292519	-0.569599331464144
TAGATAGTACC	3.9020570920242275	5.563161521894244	3.245332791601401	3.7280555178910992	4.406407162850311	4.7309947752288855	4.666144882682935	4.8106325223779764
TAGATAGTAGC	-1.6597267452191076	-1.832571452328068	-2.1012511524474693	-1.7051621613111103	-1.2106488966902778	-2.0705815106823993	-2.075307534809183	-0.9918759848660862
TAGATAGTATC	-2.642766500954971	-2.520160798989244	-3.3758593388216425	-1.1652927435816787	-1.5074837396912373	-2.9494012417301345	-2.769339305414788	-1.5776766509523326
TAGATAGTCAA	-2.5851874439565474	-1.9551242103433883	-0.6624989597572382	-1.4415761729873418	-1.3952430269246945	-1.3044110196845833		-3.836183352288228
TAGATAGTGCT	-0.9223668927709229	-0.1775159970335121	-1.3566318410056566	0.12829629656029046	-2.2580219420263923	-0.29596757784570804	0.043614734116474485	0.929553337178327
TAGATATACGT	-1.933313309355559	-1.0092027591460793	-1.5223278249668026	-1.2942259147107171	-1.2673595048213557	-1.3650515997195067	-1.6985647355088485	-0.9685518818911647
TAGATATACTT		-1.3409357506524655	-1.0388020523355912	-0.7956920868371327				-2.84729849037722
TAGATATAGCC	-0.2722244582705837	-1.2905614755498551	-0.9097371160132758	-0.6900862172477916	-0.07902692284133056	-0.44754634125603876	-1.2271648715410093	-0.9324273844869294
TAGATATAGCG	0.25781131030248416	0.010732936021774053		-2.446041461158242	-1.8902844851674765	-1.9144731273651032	-2.5811673109221807	-0.35386435490018997
TAGATATGCGG	-1.0893258600884455	-1.0672418272545192	-0.8697406493414555	-1.7905410377363449	-1.975948374796307	-1.0801265130401216	-1.7875289552636207	-0.9655955798153559
TAGATATTCTC	-2.865069242690301	-3.2691348818106354	-1.8397918854942272	-3.456895416468925	-2.4579212794137852	-2.317877510434277	-2.1182379918013026	-1.9595093106749215
TAGATATTCTG	-2.1567841318576475	-2.7256760460322327	-3.475713176961816	-2.092797683105444	-1.2245916726560138	-1.7622185584715813	-1.6908022683595727	-1.0237194955936824
TAGATATTTAC		-1.547947002233206			-0.9360602072461266	-1.062343272044862	-0.2475953597349694	-1.5645538716585214
TAGATATTTGC	0.1279275591225637	0.41675039085672483	0.10148356205309303	0.5055807519281443	0.9155754080653957	1.1254563070948844	0.46289440814481053	1.1403831668575282
TAGATCGAAAA	0.16029769216103154	-0.11942854203187286	-1.4693303882009214	-0.1270371558738595		-2.09140600138249	-0.641213831449065	-0.9475137869816093
TAGATCGAACC	-0.8615329126874339	-0.7648831722261453	-1.307634602452469	-0.7742005958154473	-0.6715901799774919	-0.9304986505245614	-1.0884858774622603	-0.3897811917537768
TAGATCGAACT	-1.3613426371185573	-0.8150913619292058	0.42255288680076347	-0.07770893860289851	-1.369892350760173	-0.20890468721731106	-1.3147158121454465	-0.9552201068749254
TAGATCGAAGA	-0.7729264810467125	-0.3393272703909974	-2.4563438453727784	-1.2806153983648523		-1.7497576593121058	-1.8189700033572405	-2.3102593143984844
TAGATCGAAGC	1.530545635275476	2.141728442617849	1.5393398632181405	1.6333199940491592	1.6834128344074357	0.9768875539470167	0.8766291475818244	1.3528862074335806
TAGATCGAATT	-2.5573791720974004	-1.8383952679050908	-1.0044174430586015	-1.0664361441023054	-2.405721664204626	-2.1337825601090215	-1.5610932534652922	-3.823873535810452
TAGATCGACAG	4.499115136001032	4.8068683109854495	3.8527765323039436	4.139209790191406	4.518974007694797	4.8704206723170245	4.854798846407906	4.772640871088351
TAGATCGACTA
TAGATCGAGCG	-2.0163926767078055	-2.195648442400167	-1.0308896455227206	-0.4227819644615758	-1.8005426328814278	-0.9409115546840301	-0.34204054060719147	-0.5592251293706997
TAGATCGATAC	-0.43460469976692806	0.4416950923399986	-1.1795206728903624	-2.272761511210496	0.23750369272533076	0.010294680549058577	-0.8901806934494783	-0.6057426627809466
TAGATCGATGA	-2.9398930466948254	-1.6171283281570807	-1.2450204797472553	0.4825423960599054	-2.2370064604917816	-1.768642526814077	-0.597750408081468	-1.8598994511154037
TAGATCGATGC	-0.597896471207548	-1.4251935333483003	-0.8696548155028447	-0.8433477262944463	-0.8220000544629229	-1.6218417884731045	-1.5639138410727957	-1.0230316730056108
TAGATCGATGT	3.257965590469463	4.574600596450021	2.8377656758805028	3.278213434032473	3.511805915362805	3.5677106725376566	3.5254757494707794	3.8031813424997285
TAGATCGATTA	1.2867177022537888	1.8241114909461447	0.9362888638376712	1.2143260099453188	1.7526995707247077	1.9739352767986658	1.8339406955150384	2.1808879114077167
TAGATCGATTT	0.30452620482017023	-0.7405145861658569	-0.13978247622038178	-0.277047797291808	-1.873636535974913	0.007919445629743282	0.15779719144819324	-0.29912626618740146
TAGATCGCAAC	1.7216641324420334	2.4973008650319475	1.1969646003850822	1.9224766602579701	1.9543411516647982	2.397765721447881	2.3253422942930477	1.934400598752452
TAGATCGCAAG	-2.414853063637574	-2.54699404744733	-0.008314043967894397	-1.2551004786992024	-0.7912403832965507	-1.3758943234131402	-2.6381457560454837	-3.236964293403874
TAGATCGCACT	-0.7298189823268418	-0.017228241461342747	-0.03619278536692783	-0.2636317041593843	-0.03574551175310317	0.23979786115716617	0.31466184670522096	-0.10047677431371013
TAGATCGCATC	-1.143148039782867	-1.0168801253683621	-1.0887247999869545	-1.5547203784133847	-1.2408570468748292	-1.7357666016441984	-0.8258972649347324	-0.7403603479694041
TAGATCGCATG	2.4264767251985178	3.499063332086923	2.2372323806590906	2.651577521657688	2.3387635392455297	2.7654114463702197	2.9319659471367365	3.0153803275909463
TAGATCGCATT	-0.8708118432914164	-1.488996975395835	-0.4298595022431214	-0.9465907543156024	-0.9939676869750182	-0.9154012879737011	-1.134576828353349	-0.9492036242788141
TAGATCGCGAT	-0.11166465833688613	-0.25760463295618174	0.731274580571105	0.13963984581703964	-0.603114832837621	0.5174596510476733	-0.46788557099071876	-0.5518959951528319
TAGATCGCTCC	0.8446832554218152	1.2011315503732494	0.8868478755627464	0.7671981665873228	1.406122814532011	1.0284354438390348	1.3024683359191798	1.3920855004519517
TAGATCGCTCG	-1.569912886866546	0.19330564233426062	-1.2533009720642019	0.5002576934051202	0.055771425191886936	-1.510444987017206	-0.6041920838352735	-2.351481854070079
TAGATCGCTGT	-0.5561981221432206	-0.2943348609984084	-0.39950142792977966	-1.322116916525382	-0.3173500675539023	-0.8117060120559076	-1.200318190620421	0.5080559199506913
TAGATCGCTTG	3.7298988807871067	4.696563032426948
TAGATCGGAGG	-0.8481900913033213	-0.5870923753715513	-0.1510538117542189	0.029843550972263377	-1.4459849766787078	-1.1441791430110992	-1.2276628324105294	0.08982626663560525
TAGATCGGCGT	-0.9732543350694458	-0.09946556398859702	-0.8936306763499609	-0.9852917597369096	-0.3708434544758697	-1.4263217952890317	-1.7436063606996512	-0.8815686992580458
TAGATCGGGAG	0.009959592324466193	0.5663950879969462	0.2856074525698626	-0.04488153271113088	0.6349376128517076	0.6609251479390634	-0.14910232081068195	0.6471795615978484
TAGATCGGGAT	2.294637078524774	2.9859451912182786	1.637775402136349	1.9023686398795392	2.2630883312127326	2.2120486356716076	2.1286396753877534	2.68245952893143
TAGATCGGGGC			0.02348961859931581
TAGATCGGTAG	-1.5527994582738418	-0.7567093363962625	-1.2033351727155623	-1.3257835240442009	-2.0316607587838833	-2.3864911829032818	-1.9409859738112054	-1.0315747146705505
TAGATCGTAAT	-0.2709413864695567	-0.23412037391699556	-0.21163071732786654	0.05444225021529739	-0.49820043389372776	0.3760080628024496	0.524105933660298	-0.3029450034172456
TAGATCGTACT	-1.1295642790471225	-0.3754697703136697	-1.3643158535981321	0.45378985089398505	-0.000546283305769002	-0.7651161679879346	-0.979081981725295	-0.9152059368230315
TAGATCGTCGG	3.779458860443668	5.235827456103506	2.9181398395990885	3.405309212527569	3.8838562185551497	4.452470218807127	4.215868043610613	4.254776056818549
TAGATCGTCTA	-1.2472824749851026	-1.2911117519362207	-1.266659799095857	-0.7223715116522837	-0.7440262433512833	-0.7739756064903912	-2.302299034416494	-0.0802120545879009
TAGATCGTCTC	-1.80195987454353	-0.7872611715522673	-0.08089693997158348	-0.8765514498119265	-1.8813915503059744	-0.5237338003466043	-2.161330330986864	-1.1623311801743816
TAGATCGTCTG	-3.382391680309786	-1.6404666847149765	-1.520444414026504	-1.1099670518351734	-1.1943115879798374	-2.058073894034783	-2.179900134667646	-1.2281743888018424
TAGATCGTGAA	0.8138351466654862	0.3402068633354302		0.26201677491062025	-0.7086856546695484	0.533047710672924	-0.297748288366397	-0.0412392890658316
TAGATCGTGAG	-1.3642349941560037	-0.7665016389702984	-1.5086818051993025	-1.6433146391383358	-0.4533763224538822	-1.226135568087319	-1.3576380360443139	-0.4295242320391116
TAGATCGTGCA	-0.00978670351992128	-0.35693187538623117	-0.9471924191870271	-1.3752466079477195	-0.596264318003273	-0.5223127889007756	0.04658191853851945	-0.11159979244686821
TAGATCGTGGA	2.7274289315190243	4.037129137297837	2.362186872245968	2.9568053190616306	2.898879609221085	3.3476617088038756	3.0384620352638434	3.352604407100268
TAGATCGTGGT	1.2391290900818417	1.3801188544659828	0.7811039330927507	0.7511718099467456	1.2956381058083064	0.40661410682817245	0.5690994504290932	1.2275609591258725
TAGATCGTGTT	-1.715799264178247	-1.506079518921453	-1.189931261794635	-1.0039250869033889	-0.8745210148582054	-1.1778387302468396	-1.5359062751650745	-0.8403857170964284
TAGATCGTTAA	0.1734207887905838	0.37944578585586136	0.005055534749958068	-0.5429491988903907	1.7390010881320093	0.7239161950677202	0.6537126288780573	-0.3523263335450234
TAGATCGTTAG	0.5618407368060957		-1.2367549182839994	-0.431524964198548	-0.2325741687823945	-0.26296574490022373		-1.2270894896878926
TAGATCGTTAT	-0.779219546198961	-0.16745542889922718		1.2594242996184193	0.5573726951197352	-1.778281583762135		-0.33224903516833776
TAGATCGTTCC	-1.385737652769611	-3.516817994705268		-2.2597495551301914		-1.632764831783245	-1.1907472143133577	-2.357768825933957
TAGATCGTTGT	-0.4473825395725115	-0.6949252572537137	-0.030224548134732826	-1.158636221662936	-1.0062436936048704	-0.03378866551344689	0.4714298007938685	-0.7008231604308803
TAGATCGTTTA	1.4268746394130476	2.2023955577313075	1.3014712634200887	1.9064683984275776	2.3216485040139565	2.4589811742047742	1.9420081001898497	2.606339771939081
TAGATGCACAA	-2.512157762913884	-0.9138539845209719	-2.204331624509227	-3.6671754524916103	-0.5465797438745861	0.09455217936923596	-0.6086645735484106	-0.26474898044192824
TAGATGCACAC	-1.7886198456352247	1.6157928061432443	0.20004496002401959	-0.35915844058011287	-1.1715701830373921	-0.6822966320271237	0.3571742576664603	0.8703605826718395
TAGATGCACCC	-1.4046163736727086	-2.4341843377884254	-1.1362687537213647	0.6575128777241268	-0.5702778810876579	0.054400657541220865		0.3713195614585899
TAGATGCGAAA	-0.0753652128143549	1.3301543924032146	0.3908753283696658	1.0263400305204429	0.6988645342252587	-0.3749417155285788	0.26607787877372735	-0.30079502931304203
TAGATGCGACA	-0.4408487464936345	-0.7242669507662015	-0.7086856546695484	-1.1242167171691733	-1.0839732279063439	-0.5848133229225527	-0.42661466022594396	-1.495578924280347
TAGATGCGACC	-0.3389308138737007	-0.3633341500288003	-0.22749143510413802	-0.5916658333363798	0.1067660758204749	-0.38735401731522845	-0.7838183741889831	0.23261183594304488
TAGATGCGATA	-0.015153895618068597	0.17860150940101682	-0.4227819644615758	-0.26506434592121786	-0.6956241767452049	0.38699160054745135	-0.6630664307796305	-0.9375979086145777
TAGATGCGGAG	3.9222344342644084	5.076072451652256
TAGATGCGGAT
TAGATGCGGCG	1.1179171086966737	-0.09907336332446345	0.4057240965970056	-0.38642608086573527	1.010623266622954	0.5246861716705855	0.865715016844316	0.9877372712735155
TAGATGCGGGT		-1.7863607257965188	-0.184129229237109	-0.638059216341699	0.8294459888037196	-2.099308589847526	-1.2305054940996034	-0.2964801504704573
TAGATGCGGTT	-1.540472690225468	-1.877471670084561	-1.257998736823418	-1.2437880409854642	-1.4608496401116062	-1.538217574165056	-0.7105525971545386	-1.0875540014973193
TAGATGCGTAG	-0.8102949102655085	-1.192430887263069	-0.19476761676937565	-0.4544172873667268	-0.9882465095848235	-1.1005588355134577	0.0730450224244471	-0.7219241189194264
TAGATGCGTAT	0.22467385551760047	0.9573494336400665	0.5134518704510417	0.23920236647436	0.5098912042387103	0.9804131795974997	0.817071385231765	0.10042612952146093
TAGATGCGTGA	0.9629228462079263	1.6766505504962748	1.0347202397116986	0.8458133782064403	1.1384648113277163	1.3627845384158095	1.2235469556890672	0.7854219431746815
TAGATGCGTGC	-1.834326293010177	-2.2222501072664307	-0.5575159887624697	-0.06528407430396044	-1.1811805811559153	-0.3544417810744305	-0.08997871782958416	-0.7473597952144345
TAGATGCTACC	1.3454179631792418	1.986577806896986	1.4874318849007548	1.668761348904415	1.7183070871932782	1.9155870894128957	2.1596158107447394	1.8050355915951597
TAGATGCTACG	-0.2240350150528756	-1.4747871524558165	-0.8265728259839533	-0.2240350150528756	-1.9436446703150252	-0.10569894728256224	-0.03764052712140922	-0.7214909289633178
TAGATGCTAGG	-1.4295818199097696	0.17579455472928865	-0.08336480768045137	-1.837211525680544	-0.20714535232294037	0.10767799273705753	-0.19348178906129948	-0.9338678477705765
TAGATGCTATC	-1.1887985904865381	-0.24756904947212374	-1.4903647148879346	-0.3142450054211353	-0.7056399240111935	-0.9188233875637344	-1.6311647440905421	-1.3031339634979746
TAGATGCTCAA	-0.7833306657403666	-1.3321369709352642	-1.3272873694877914	-1.4052975059834494	-1.4641195256262862	-1.3162318048497463	-0.8254076159881409	-1.2901524639780702
TAGATGCTCGA	-0.5993577180894671	-1.3063671343969099	0.8404622804137708	-2.4191427323693957	-0.949696930586879	-0.9523828419683459	-2.0088241560186018	-1.922676948231301
TAGATGCTTGT
TAGATGGACCC	-1.6807624056363606	-1.4987025636937124	-2.7800967412309023	-0.718964544663515	-2.2953568901776014	-1.465733461200004	-1.1483689049055403	-2.0603203743303293
TAGATGGACCT	1.8591333013255293	2.8242165005116995	2.0203234578669034	2.4950619484048184	2.1100704046204655	2.526860095354887	3.4389321107054873	2.4060508235875417
TAGATGGACTT	2.3994026706020612	3.3621753795705756	1.9256189694565078	2.099546476699308	2.6399860048061887	2.2698378868869997	2.466771749975328	2.802026427182493
TAGATGGCTCG
TAGATGGCTTA	1.2259280533224821	1.131908394967152	1.227616843895324	1.2319684053389692	0.9150302600012227	0.6480527520280988	1.79169654273285	1.1326677365114604
TAGATGTAACA	0.525307944887941	1.3418511633045616	0.7320274454970085	1.4096205900166683	1.3829180542084025	0.8426183627049748	1.19481840347288	1.0913831560722111
TAGATGTAACG	0.5919011103711889	0.5648907081803003	0.005536255110214661	0.3298920899381395	1.2070510629076237	0.6364445419948427	0.49622046717507706	0.6320055502138586
TAGATGTACCT		1.113012007247966		0.0689653940510849			-0.37951698362089165	2.456496633652142
TAGATGTACGC	0.1387843736743355	0.1660925189267236	-0.687529113939354	0.8760962971262357	0.24883326152010016	0.16637142334768512	0.5534283253878072	-0.5356364345113701
TAGATGTACTT	-0.2815697092821885	-0.3206195190762949	-0.7386680538080298	-0.4580200201415269	-0.3789450404403421	-0.9301963391214199	0.15404307820310725	-0.3872171610056001
TAGATGTATCG	-0.17272328104701934	0.49736984243167365	-0.2485265765193693	1.1840950670727426	0.752112353380249	0.6005020653320063	0.8641235520859043	1.258577639959001
TAGATGTTCAC	-0.9984551145679879	-2.851030333465986		-0.12432149816816382	-2.628126590467767	-2.1245900824154815	-2.7441999017899974	-0.3074128325371395
TAGATGTTCCA	0.7695088176208621	1.1641498831858712	0.5542590105920009	0.6612106437294005	1.3021372785397733	0.9507295421255715	0.8460542032253004	0.9622167449041653
TAGATGTTCCG	0.39235004846750227	0.9710417451386163	1.1095584230602182	0.5821280391905591	0.726758895027817	0.5790132483932411	1.193959612840434	0.8556093058123998
TAGATGTTCGC	-1.191942752540375	-0.8804702980355186	-0.4022829428026915	-1.7590614099939093	-1.6507697919798565	-1.4990458611538457	-0.5498210356984974	-0.9597212363820278
TAGATGTTGCA	0.9062593659514576	1.2809911165965422	0.991762708525313	1.2240896571635542	1.0166141461833458	1.2559087753324023	1.3448782586720938	1.4773336675681465
TAGATTAAAAC	-1.4528738798756102	-3.4633372609071302		-3.404739026268947	-2.69131234690438	-2.112118554497424	-2.5485924529672945	-2.064932522277126
TAGATTAAACG	-2.351481854070079	-1.873245461163596	-1.988765292723477	-2.3808709497157703	-1.9059963603340793	-1.9803029932058647	-1.4147809106022813	-2.4449585756709604
TAGATTAAGTC	1.5943575480292895	2.0835577199316964	1.0209760424469834	1.2241469156697593	2.05141700000904	1.907709270799859	1.953298008032617	2.1177222731856133
TAGATTAATCC	-3.4176335182847177	-2.565965036655591	-2.3028241344570763	-1.943117798919526	-0.9183209040348874	-1.14273057821471	-2.6540723143795706	-1.6125717876622074
TAGATTAATGC	-1.7108878332755022	-1.4169596310772454	-1.6165961133812843	-0.8052832599499419	-0.5112684606392883	-1.0419238615673554	-1.2249565583538395	-0.7649058812215321
TAGATTACCGC	-1.0922849387650984	-0.9329895697034506	-1.002201122279216	-1.674367205342758	-2.390640065415052	-0.45985551845011485	-0.706006567355048	-2.0338385343005383
TAGATTACCGT	-0.21922050642306318	-0.25135454491163545	-0.7316185179282841	0.09121970131815682	0.1369490285318494	0.33417470514329195	0.336735535044528	0.3709637677102388
TAGATTACCTG	-2.9440412997326595	-1.8853139425108887	-1.0735274479692882	-1.66190135563319	-2.3149809578279408	-3.0452635248506077	-2.047103487741163	-2.082696789659046
TAGATTACGCT	1.029054986599725	2.006231743694684	0.9630917293242445	1.2755721907633837	1.6846165774663997	1.8219998244397113	1.4572932981111764	1.7936494709522701
TAGATTACGTC	1.0027769226444414	1.3759790440792943	0.9466557180252144	0.945236911566797	1.1217275591592855	0.7248408988806635	1.0417941119198932	1.0827909722346791
TAGATTACGTG	0.19734225249068155	0.29910661944285133	-0.3113383238759945	-0.6167254942719798	0.21668520238422903	0.34406481335671263	-0.6348796120612445	0.04895995471599876
TAGATTACTAT	-2.485482207759658	-2.734580014905099	-2.8977673989827943	-2.5387180518136603	-3.329233544879891	-1.6084434638647065	-2.179316899095013	-3.76907758141446
TAGATTACTCG		4.359477037061003			1.3554410114694224		0.4654374343795257	0.7963185899567041
TAGATTAGACG		-1.934410258715835		-1.0425775805798123	0.6180182080324023	-2.2259829285327384	-1.5155247992017213	0.16022824386744602
TAGATTAGCCG	-1.5692683552708684	-2.0342744724895327	-0.9265384897836189	-2.04572586991691	-0.7256099363415001	-0.8027472766907989	-0.7994139550826996	-0.6277595850584399
TAGATTAGCCT	3.2000769958579336	4.805426185084655	2.9043487550779234	2.963482665553653	2.731015544199962	2.182125281588037	4.274440052810997	4.6561789719123
TAGATTAGCGA	-0.007137095557943396	-1.4282254562909882	-2.074853887788233	-0.15783707499039717	0.6120886448406498	-0.8159442715957953	-1.5077523845119263	0.5558081928432262
TAGATTAGGCC	0.8746621163039887	0.08579843659697509	1.0781581527075275	0.8239041466883628	1.6790878600196295	-0.013224582865431905	0.8902716271525917	0.9964176705361627
TAGATTAGTGC	-0.8225245748030747	1.0643065204816227	1.5696160384594364	0.591497577294612	0.7114314426895414	1.429035301652599	1.9249894729243142	2.188582521426232
TAGATTATCCG					1.536544485950726
TAGATTATCGG	-2.7818312131201335	-1.9874593706579837	-0.48508345360172755	-1.599509823652611	-1.0821941193502331	-0.928070027105308	-1.136166182330278	-0.8039187011006026
TAGATTCAATA	-3.538313522611497	-1.8710673837583678	-2.6012724853989937	-2.712530967149738	-1.9073242212205828	-1.6766333305159213	-1.0737188853172008	-2.7607626035915107
TAGATTCATAA	0.008072863246511353	0.46890798593223615	-0.91212803499652	0.07163937626878905	-0.2788977696135203	1.0824935756600758	0.9867150863344172	0.22561594462214343
TAGATTCCGGC	0.9450561940013094	1.853340936741182	0.1619222176125212	-0.06988094460510966	0.7398897339711059	0.4635908727765825	0.7098679018342997	1.844762276971329
TAGATTCCGGG	-3.6825904480479976	-1.3486052855236408	-2.692643407737404	-1.3827711525658546	-1.1741797239552219	-2.497587991340789	-1.9141496129028137	-1.1170439726727854
TAGATTCCGGT	4.4499608650864895	5.054443557155912	3.69163930193404	4.330305685085565	4.704296473813354	5.062265879251472	4.884083363510805	5.115505548519698
TAGATTCCTAG	2.0200372542581837	3.169878265888193	2.2688053348255517	2.380019784624214	3.1978203096460893	3.01865270397374	3.092732610416542	3.4903280670813337
TAGATTCGAAA	-0.9286522779038892	0.4624259553209432	-1.0227842925904052	0.26547808342544443	0.8241299118085499	0.2550562381962798	0.1880148179462267	0.7440594299605695
TAGATTCGAAG	-0.6059308711045718	-0.2374320362396016	-0.5756025395894147	0.1711967465258666	-0.9387816336218116	-1.2508087444497291	-0.6557301622776192	-0.5682740717440957
TAGATTCGACA	-1.0875265525737607	-1.7961158004919677	-2.5032334595714008	-3.0929857536146157	-1.9601816012274942	-2.9901714017402643	-0.6605125263630103	-0.9748485637651411
TAGATTCGACG	-1.9576432938572852	-0.5433156760302809	-1.7847702266511354	0.22754971094655826	-0.45410834880555395	-2.0008121998957744	-1.1789239230894897	-0.9840121656879464
TAGATTCGACT	0.5691882803185255	1.2924762474327924	0.09152515189362237	0.8826338048868076	1.0610231006781923	1.3045412015102122	1.2285291105428238	1.111756106549607
TAGATTCGATA	0.5638725079454978	0.9878275367494587	0.22159192165166836	0.6495318872003486	1.213572216539994	1.0643065204816227	1.072139340701768	0.928919192637873
TAGATTCGCAT	-0.5760667134893972	-1.8890385005841788	-1.554161565627497	-1.448370915693975	-1.3531259461368115	-2.497899987347309	-1.3662229543523872	-0.9733616079689575
TAGATTCGGAT	0.40931198633640486	0.9134890765356386	0.7139504396425915	0.7494124310208359	1.3585445675650956	0.8062979148699911	0.8962854611852356	1.3596499975626748
TAGATTCGGGA	-0.4873788213560928	-0.9157879692146341	0.06274709670794867	-0.6300878523661751	-0.8537688706692266	0.0052330302079328095	0.3625247098135524	0.21620320681743513
TAGATTCGGGC	-1.0565001302799821	-1.3980917880274244	-1.5299154566932305	-0.8964393480203072	-1.0683746531602436	-1.1553552091822157	-1.28381971959088	-1.363470503755509
TAGATTCGGTT	1.7542690782062378	2.337163756949119	1.1950991017225567	1.2280967276731458	2.0719658068622517	1.8101868108082382	1.8553384649132982	2.2545171965524196
TAGATTCGTAC	2.635899128494457	3.858841155223541	2.5096006683915535	2.7344689203484944	3.306368536657148	3.709972775112509	3.9442730220595856	3.4261977415662668
TAGATTCGTCA	-2.09168901002232	-1.909000418220884	-1.5774111932770842	-1.6419841061125537	-1.4775374673524249	-1.2921421441971492	-1.1969959158432955	-1.6760262088269302
TAGATTCGTGA	0.6655735351626451	-0.034159151620528155	0.7530056365501528	0.7688892412474656	0.6151875870629369	-0.1281022118456626	0.38845074821941367	0.9280380337408913
TAGATTCGTGG	-1.0932019568043134	-2.619201311015903	-1.5301856789632433	-2.1450032775707664	-2.708769838127296	-2.576089869402866	-0.8480275579719307	-0.16277055130989082
TAGATTCTAAT	-0.6484566997631065	0.10125836877455438	-1.7147107216701136	-1.9070518511497148	-0.8285765095327647	-0.34513575222846626	-1.3669091513906384	-0.5813824294871793
TAGATTCTACG	-1.0665297729460526	-0.5388250981140983	-1.07397209500075	-1.2438576945283892	-0.3050534523608287	-0.6654606355992296	-0.17812864011765067	-1.085584970188516
TAGATTCTATT	-1.9330319394185513	-2.577374390260476	-1.9560926046917773	-1.6374364208724657	-0.8511873482831722	-2.511093813822974	-1.6069559413839933	-0.4006026148651436
TAGATTCTCGA
TAGATTCTGGC	3.649848894073146	4.283844593155883	3.0667792783639167	3.732293563772301	4.295126759170541	4.506510375007707	4.75654277162936	4.789911817971709
TAGATTCTGTA	-1.3588715786290626	-0.6039645857680014		-2.503378936855652	-0.27779944150729063	0.13409463922365558	0.3294370243799367	-1.719009135709569
TAGATTGACGC	0.5983456778987144	0.24060964496965664	-1.1362687537213647	-1.02538104952606	1.0943425458080924	0.5429116319875259		-1.8176091955667097
TAGATTGATAC	-1.6448167980736517	-0.7314442956702939	-2.3189785867154447		-1.3178020197035392	0.3493729168546692	0.4237817588514473	-0.19951111451208423
TAGATTGATCG	-0.5323617783145824	-2.643361218726738	-2.8451628123448365		-1.780721333688774	-1.3758039159507933	-2.617912293227528	-2.2073415237406664
TAGATTGCGCG	0.8881071793121467	1.6704902288009285	1.1060626567097283	0.9173981024935742	1.381112601596218	1.3378169840732022	0.611538684720208	2.1582718927794615
TAGATTGCGCT	1.557478238703921	2.05669161823577	1.6858114860992006	1.397394333679218	2.011404535861196	1.910322294262228	1.7253600082220162	1.544205691966107
TAGATTGCGGA	0.21823937924717274	0.27209098747745164	0.03548056201009034	0.28609638691670564	0.11470189406182621	0.454153287167002	0.12141175749101751	0.12802682220994177
TAGATTGCGGC	1.3798063250858115	1.6721108978781813	1.1585389788146419	1.6302484307432217	1.5277441526609274	1.081305980834927	1.5381362562519776	2.167082798714416
TAGATTGCGGT	0.05217481069966101	-0.28631074629917186	-0.03430263966146743	-0.22604124625165903	0.1289623075699801	-1.181510830846286	0.3313367914265407	0.20926980027949343
TAGATTGCGTC	1.3518756772186435	1.6393091538619602	1.121064432116898	1.4547582158435222	1.503325029151811	1.006550926631963	1.5817153085109312	1.2217175858476794
TAGATTGCGTG	-0.13472393226706025	-0.35136036012516536	-0.6136990778224867	-0.7229074193020604	-0.4624847729551521	-0.43301555540822734	0.0855633253219811	-1.2075719546916073
TAGATTGGACC
TAGATTGGCGG	0.5056338151154198	1.680975320955098	1.47297936327184	0.6376619065778159	1.5857923937600558	0.8918381360462875	1.8687553850154666	2.1989607705488368
TAGATTGGCTC	-0.3198481570808855	-0.2891375953946719	-0.8211916067957641	-0.32979659953015605	-0.07439168246112318	0.3818204835294616	-0.14868220861756917	-0.5624287029691606
TAGATTGTACC	0.9756450138136455	1.5309327282932177	-0.36646184975901835	-2.238524098482757	0.3002030886298421	0.7012167894159244	0.4126170242118133	0.7707327769653498
TAGATTGTACT	0.04343392568366089	-0.5277031571061612	-0.8384618267869972	-0.5185262579077586	-0.3046333101663177	0.338324499834516	-1.4221409491135764	-0.5892927543651194
TAGATTGTCGT			-1.1362687537213647			0.8164909743825819	-0.9648751289887488	0.9964176705361627
TAGATTGTGCC
TAGATTGTTCA	-0.11698921942267362	-0.3769289939980949	0.4382452948668576	-1.572014571265173	0.5784608630036857	-2.314045561481448	-0.13262477720390295	0.5499808190159814
TAGATTGTTCC	-2.103324614099098	-1.3638099999029243	-1.1492663348353356	-1.0109730168754123	-0.5892073876607109	-1.1680520046048608	-1.6111257645394512	-0.6634453307517927
TAGATTTAAAC	-3.8772197246223206	-2.786679111304616	-2.8015596241839527	-2.850308694165895	-2.919636268364061	-2.5217135161404185	-1.5358602363517992	-1.9178716685517996
TAGATTTAATC	-0.6671565873844332	-0.2570308718094935	-0.8439850864998992	-1.3697474745538663	0.36018997647910606	-0.08503194836226552	0.03641294419088989	0.08122136881621447
TAGATTTACCG		-1.048890357629759		-1.808010580171004	-0.2845195567528652	-1.2027688552546387	-0.1461305251401757	-1.7012541339083502
TAGATTTACGC								-0.8359257185362852
TAGATTTACGG	-1.9816021403248838	-1.5159721521898857	-0.5715723653466733	-1.5495940344544141	-0.8484580967545939	-1.9789759913951692	-1.0565001302799821	-0.8944477796633901
TAGATTTACTC	-1.473747141682107	-2.470716665279788	-3.141440613687415	-1.852060859247994	-1.7971936211407713	-2.8115348112971	-1.5189224043084129	-0.6345249888359386
TAGATTTATCC	-2.212527224534572	-2.7968908804487014	-3.1897742498197066	-2.4065991760527514	-1.8500770322697286	-1.7272880488718074	-1.8147906864748902	-2.576089869402866
TAGATTTATGC	-3.6342232029194226	-3.0183199170547903	-3.3230610302862065	-2.3444649546132093	-2.180750209542797	-1.930771897995882	-3.262528054836185	-2.718062290483996
TAGATTTATTC						-2.2049289718523495
TAGATTTCGAA	-0.4128305825108669	-1.4027275277863793	-0.5961695743282365	-0.01918319494229434	-0.3865864812714283	-1.0231794697947882	-0.21615706375459842	-0.9780175629179723
TAGATTTCGAC	-0.5242357528636393	-0.5851532873904602	-0.5499646435511133	0.06519158315519874	-0.8186968890770608	-1.9970082071179804	-0.7206138730267904	-0.7028387216199461
TAGATTTCGAG		0.6776663604224693
TAGATTTCGGC			-2.143036950007005		-0.07983706212634775	-1.619969021083114		-1.1111253236490064
TAGATTTCGGT	1.5683147238697144	2.4078060935906516	1.908613083299517	1.6802343572181027	2.386419838197044	2.607715637475209	1.7341319921809997	2.6496153996829577
TAGATTTCGTA	1.9590041206228468	2.496679699955731	1.6073631145785574	1.612635076854658	2.367552176872111	2.4294227464811335	2.2714534687573797	3.0417689158358634
TAGATTTCGTC	2.01608882107614	2.831550145816166		1.7547256940703702		1.4535492725886265	0.07703130454586063	0.14444566773780368
TAGATTTCGTG
TAGCAACGAAG	1.390040203255968	1.6272347503148854	1.4570728643115687	1.192644146358663	1.0209760424469834	1.0380369012537534	1.2380288146913183	1.1550111244163865
TAGCAACGACC	1.1400821811214779	2.1267694228987004	1.5595387129588496	2.790103871611859	0.2757767092243023	1.3897978386916743	1.800165491732078	0.8276439190554528
TAGCAACGACT		-1.6735209740235775	-2.6939894710253824	-1.410594396161947	-0.7170092502849357	0.12146880793792966	-1.9125230821222865	0.24123036327062436
TAGCAACGAGA	1.629163046279562	2.5209965544903015	1.4459295114129793	2.1568905715549325	1.946242859632246	1.894680239030849	1.4706332063429801	2.2027597187899453
TAGCAACGAGC	-1.5921376570810177	-0.6200410115794841	-0.9434044312055244	-0.7926661055441191	-0.833671944676937	-0.03721959334687919	-0.6181642749632337	-0.7111399642990186
TAGCAACGATC	-0.911445131601286	-0.22957277256875444	0.2390931573609469	0.2916703514919062	-0.20502053281560315	1.178856177420195	0.2637842017212182	0.747421571157593
TAGCAACGCAA	1.476739550701549	2.0612327082508046	1.7364195917412546	2.1946604179645246	1.6994697000872765	2.0846259416281545	1.381413817862147	1.8671163882069939
TAGCAACGCCG	3.083110115317873	4.863147597498682	3.046374037155345	3.159965917987898	2.8477208293202168	3.517267333338414	3.9757228104127376	3.542072171453401
TAGCAACGCGA					0.8043705115155934			2.3237744549749784
TAGCAACGCTC
TAGCAACGCTG	0.9145069021260119	-0.06734717786392375	0.957038006831198	0.5383098997167503	-0.28749084867528274	-0.8397435902985999	-0.2237563282187642	-1.4436363396450052
TAGCAACGCTT	0.3147563302987148	2.5423078273041866	-0.12019502073028726	1.6521159360411908		1.5145505249184121	1.9526262137075547	0.9584262363400966
TAGCAACGGCG	0.06928166313913517	-0.8260849126368728	0.1996158049381603	0.6058371462010826	-0.2658241783403189	-0.5057823375152627	-0.021536513031992638	-0.28346818487092806
TAGCAACGGGC	-0.4829813081175165	-1.1654563541886542	-1.1644730955120415	-1.6586285630314488	-0.9767692426086263	-0.9185220728042993	-1.107371383037833	-0.2802462853740692
TAGCAACGGGG	-0.6651292346800279	-0.6591500722366127	-0.45085468791212874	0.15062751706869423	-0.6371161746273936	-0.43007035054060483	-0.18825355118874695	0.48104803142895963
TAGCAACGGTC
TAGCAACGTAC	4.414824001434067	4.83140733817945	4.093053776683991	4.570090299177094	4.573529497968437	4.910608786632418	4.8475888406779255	4.949653212231603
TAGCAACGTAG	1.8578751046034803	2.5537698737594074	1.8567478388864618	2.276726089385414	2.6270105174509046	2.4830514498259113	2.6322854825094413	2.145700191541896
TAGCAACGTCC	1.3778594541406497	1.2812858484528176	1.4758907078834111	1.3893354221715382	1.1883861097522173	0.7674156113800135	0.8850101780928225	0.9698726695868536
TAGCAACTAGG	3.6463427262465693	5.085168113600834	3.009663253720951	2.2541383696654855	3.885546869574995	3.684175295493435	4.072126584346861	3.646792869132729
TAGCAACTATA	2.4831710755487473	3.534729320586772	1.5261891942063197	1.98278837360417	2.7855266774714296	2.6849609603246605	2.907691250911807	2.9126023501548923
TAGCAACTATG
TAGCAACTGGT	4.887532078313156	5.46124955971902	4.413184333015349	4.539418796137774	4.755306829746082	5.003842940707065	5.367169151512724	5.298154043265113
TAGCAAGAGCT	0.3822966062545299	0.4197302411040499	0.8002911528204725	0.49553455392850476	0.6019076867994531	-0.011137222327601282	0.5761155239456478	0.5200700609441093
TAGCAAGATAC	-1.8420080527517622	-1.8858057345442671	-1.2797052274549323	-1.362842438100671	-2.0847729076125354	-1.6992927949184842	-1.6228759903388084	-1.2165748450185128
TAGCAAGATAT				0.8571142825401947		0.6448155856778326		0.5209347968857508
TAGCAAGATCG	-0.8499896120756283	-0.16538947394261116	-1.7463054572151862	-0.23319269651780672	-1.7103182037588756	-2.0519148737710866	-0.1282067937693923	-0.7122027365175625
TAGCAAGATTT	-0.685450109962383	-1.2512008732983142	-3.48090434396922	-1.1703676420070641	0.4544433816391325	-1.8619429202464355	0.038273534066199766	-0.3562072112748958
TAGCAAGTAAA	-0.9855015388976048	-0.7089310950632847	-1.570642232493932	-0.5761699818799115	-1.6821378021475257	-1.0926268798582488	-1.7600973471678811	-0.8717765812542323
TAGCAAGTACC	-0.772663644031401	-0.88429160511182	0.3288387668755415	-1.9582283834295247	-1.3949993628880804	-0.053730259564726046	0.07509683744517112	-0.8098848743920597
TAGCAAGTACG	-0.3687856743844077	-1.1684702510276603	-1.0507750283263682	-2.556498484378783	-0.7404201172564875	-0.5543999501553083	-1.2546242982968159	-0.4640257803084564
TAGCAAGTATA	-0.24703809390864956	-0.30052548641341537	-1.449705759823267	-1.534430723006897	0.14084073347961612	-0.19014043331354386	-0.42052468614002614	-0.44299222741938143
TAGCAAGTATC	-0.29337809592447095	-0.4524208339672433	0.6096784985691822	-1.3957008182042503	-0.5674128430590943	-1.5107024032270497	-1.6115819627178256	-1.2542131082996415
TAGCAAGTCAA	-1.2787391404467023	-1.2429570384395605	-1.2542589295475832	0.09588886471699545	-0.8623358766629408	-1.4917835913594568	-0.629573727430342	-1.7493501889118215
TAGCAAGTCGT	-0.8432720460665812	-0.20643716998398168	-0.10589589112442457	-0.6097686573114174	-0.7690703563726259	-0.1515655182274338	-0.5827006177954414	-0.9774009706799389
TAGCAAGTTTA	1.5538796808526698	0.628302615466747	1.185426071773824	0.7152791942503615	1.6904300977343993	1.4398093536165328	1.2904505506350321	1.0053029955492416
TAGCAATCCCG	-0.644071399524877	-1.4045004485470667	-0.6218365805569527	-1.7005552000471027	-0.4266362037788981	-2.368453732797561	-1.1986484472877192	-0.4800232230493764
TAGCAATCCGG	-0.06403369954871543	-1.0532099975198506	-1.9336371996749115	-0.8326335056318176	0.42747881370686147	-0.4727114823379024	0.5343665236937226	0.5280138894579622
TAGCAATCGGG	-1.036370573447039	-0.8429874374360259	-1.4798070119178468	-0.2320322696562534	-1.0650994837564844	-0.5093924707690318	-1.2953436428691332	-0.9349078521615836
TAGCAATCGGT	0.11645877727987622	0.9264730887562198	0.3622458087269842	-0.1534165809989702	0.5857621478733164	0.09997380635962397	0.6326638234846269	0.7627664241742742
TAGCAATCGTA	-2.648483454083839	-1.6043162437104708	-0.7361113838499989	-0.9657858607647903	-1.8392782785149102	-3.2879997555309455	0.6053923165597016	-0.5082283576839625
TAGCACGCCGG	2.4587321882819606	3.3465193682869576	2.0366936297208875	2.3237744549749784	2.2568809789988507	2.6332311843844947	2.662278060517734	2.7483967799487443
TAGCACGCGCT	0.7890526366919762	0.948728453258082	0.7399853731221442	-1.9408980736926775	0.05149872829184046	-0.140848472332346	0.4454097889074218	1.3858270387624478
TAGCACGCTAA	0.09596666745542953	0.31198352433863796	0.11338025469777413	-0.6467700561550634	0.003158189642027104	0.1420171521774212	-0.22836417480148014	-0.18975312211001313
TAGCACGCTGA	-0.7300127174770541	-1.3531688328103721	-0.5272774166320413	-1.4631608390461208	0.008247502324612604	0.09609177062003191	1.196221939436624	-1.8552952845272264
TAGCACGCTTA	1.2984503488610393	2.2682572036025266	1.6427525447116347	1.1673202831626082	1.4711110152294944	2.6497753056784163	1.9889653480854987	2.026031835198859
TAGCACGTACG	-0.13558246730383944	-0.06266763697117103	-0.5084184688730282	-0.6486251845901764	-0.8708950032590438	-0.28180971059108795	-0.20057175717304337	-0.34557638419671644
TAGCACGTCAA	0.2518128699266541	0.7224271435345416	1.3210566429286152	1.5988281870332843	-0.31132629320626864	0.47211097599976803	-0.07685395013408608	1.1973615961365132
TAGCACGTCAC	0.8847520153875418	0.8935043919142965	0.41569305075730023	1.8482793899821817	0.9098504857893772	0.8593541956100641	1.1097745700088244	0.9684795772689196
TAGCACGTCAG	-0.7128041347572683	0.9579945080263049	0.1459986489168441	0.25871968873978923	0.34964847377216574	-0.08616777873656287	0.38787317422263745	-0.0540043625415802
TAGCACGTTAG	-1.7786042552366998	0.6968941725329185	-1.0996917478657315	-1.1066188005990898	-2.12571723682746		-1.7022425914597241	-1.2644993559255837
TAGCACGTTCC	-0.01297325516930023	-0.43804519616085724	0.22416667956689879	0.1595341967164976	-0.2696921941920779	-0.22542790798210308	0.46403761487701956	0.16677071479616618
TAGCACGTTCG	3.2556173403103346	3.527898322215925	2.0254269564113105	2.239460289617495	2.5572947306470963	3.831596386714323	3.6461490544909996	2.750424874114357
TAGCAGCAACT	1.0147837976071508	0.931693126183551	0.7420808683181211	1.42298496293884	1.1023393672719304	0.9527823731721793	1.193266524785078	0.7053775374542848
TAGCAGCACGC	-0.24030154240472823	-0.14753255556928704	0.031930888286419906	-0.3487655610542457	-0.7455742388189528	-0.1498373951243122	0.3540995404976166	-0.11190532559318
TAGCAGCACGT	-0.41664141087815704	-0.9346105000980883	-1.3994186034462608	-0.5915794036753518	-0.5927859608460547	-1.0353901398840744	-1.137141727894239	-1.3267309031353531
TAGCAGCGCCT	-0.551757631501842	-0.2535205994770273	-0.46055371455639427	-0.2661500084223143	-0.8182031532725365	-0.22763763812167392	-0.29742168278413944	-0.3382884446297423
TAGCAGCGCTA	2.262999662490193	3.250954221896763	2.0789234189115118	2.054125157165852	2.3618607078437917	2.469881034067826	2.4004239987067826	2.210691319562633
TAGCAGCGGTA	1.4461604749928267	1.659970724537161	0.6194843282008947	0.5878905157040197	0.9470823025670514	-0.02415607088691099	1.1999769013962651	1.033047819641892
TAGCAGCGGTC	-0.9274807559514009	-0.5351112287778044	-1.1040157836611308	-0.4676230210277634	-0.7934556653970619	-1.513987076701711	-0.8676086619810144	-0.7770581393544668
TAGCAGCGGTT	0.9669327736773714	1.1212436624945659	1.2872735197497707	0.3081699979525106	0.20619439375241047	1.635498007113036	-0.44155415424135136	0.6820432768320285
TAGCAGCGTAG	-0.5772145029490457	-0.8798015150352453	0.20832340171185385	1.1361021203778134	-0.6602099932872459	-0.8309391612290778	0.05251605643145876	-0.9430191826841736
TAGCAGCGTAT	-1.4701642785592595	-1.4501081280783128	-0.2315037221631079	-0.8859593958195899	-2.1606703873099815	-2.516069003731399	0.009159617592884667	-0.2423646121180173
TAGCAGCGTCC	-1.5229523412239918	-2.117035437786478	-0.7856951366519206	-1.1652927435816787	-0.7204206287977554	0.4345744296250419	-0.14949057906874827	-1.1663581400006118
TAGCAGCGTCG	1.219278150896304	1.5214983303234442	1.2737195050609498	1.3516313835483325	1.3606434645168934	1.5357546074341677	1.4331817921044903	1.9916872586106942
TAGCAGCGTGT	-0.1607679295667243	-0.8071279361974013	-0.5036906780177217	0.22768583834405604	-1.2316171666234865	-2.111125932030998	-1.8084859241664504	-0.48803360646395577
TAGCAGCGTTA	2.714016759511461	3.6166849957727902	2.68245952893143	2.487910136673795	2.3860676120701227	3.0769325215970387	2.9080177092481247	3.3611239001557367
TAGCAGCGTTG	-1.1095909388281517	-1.1144203436898557	-0.48090421983223147	-1.1967241513701743	-0.6623158237852936	-0.8966938253993333	-0.4031956584084301	-1.829414189892649
TAGCAGTAAAC	-0.6355457670205017	-0.8815051379651784	-1.252510120478717	-0.25513198952643634	-0.31372372137567883	-0.2661500084223143	0.14811321558888396	-0.7131945568058666
TAGCAGTAACA	-0.03183407437062122	0.5612191187398616	0.31139973194389636	0.17042407067074933	-0.16443718164021293	-0.46671568433372435	-0.2930678932451537	-0.6608207031611942
TAGCAGTAACT	-1.29318236157891	-2.0206849643854734	-0.508470951193959	-1.7166971260546133	-2.572301516589023	-1.6433146391383358	-1.1745414252903643	-1.6884146964784699
TAGCAGTACAG	0.08403488494990827	-0.22256218766317146	-0.17414584040181316	1.5619061110339025			-1.018325088944388	-1.2176353464469039
TAGCAGTACCG
TAGCAGTACGA	-0.3073553495494179	-1.0683746531602436	0.34746809525804023	-1.3782139952702126	-0.3648821061397607	-0.47110233028951365	-0.0695196420939069	-0.6380914954436813
TAGCAGTACGC	2.171881794183528	2.563842955367172	1.8263857513935433	1.834821716708731	1.7561928227048014	2.1252139923623763	1.8250144123939178	2.273661369902153
TAGCAGTAGAT	-1.1180851606662858	0.29597580672997215		-2.9573737671096385	-0.5016912354085383	-1.1804627855725502	-2.8646520077609305	-1.0026352555690252
TAGCAGTAGCT	-0.08060226891870526	-0.1827182956528832	0.12330888765094877	0.6935923921503552	0.26935669782812877	-0.17745203745244223	0.5447518151281243	0.20514612121952164
TAGCAGTAGGT	0.3278539613478161	0.4088014612189379	-0.06777840322591408	0.3365791501656604	0.4946352143283337	0.6899755369458281	0.8981281308085933	0.923330666804434
TAGCAGTAGTC	0.3496834263930204	0.6046084655035666	-0.33293364646683954	0.1853383638557338	1.7567605807862154	-1.9356993205380661	-0.6109423315654413	2.163284322320746
TAGCAGTATAA
TAGCAGTTACG	0.09679082557290108	-0.4155143493296021	-0.8262460843811501	-1.177462485956429	-0.21943667878267095	0.08711368746628584	-0.551469034074336	0.5650894112100593
TAGCAGTTAGG	-2.728413949414811	-1.408702250766212	-0.8695517506443771	-0.8049000620362543	-1.4725553741109982	-1.185961246291233	-0.966583211646719	-0.7699829218530935
TAGCAGTTGAG	-1.0975964036347494	-0.3171813156459332	-0.054801810268648055	-0.011241712874906079	-0.15018768804889085	-0.4675506442969448	0.03950373601892693	-0.09596332531299737
TAGCAGTTGTA	4.7189057034290585	5.33020337419921	4.106465167396187	4.416304217821574	4.734217608403119	5.055819776320641	5.113476350604243	5.192394009704291
TAGCAGTTGTT	2.039844138828235	2.6115366158925992	2.079604174771533	2.015474965534728	2.1705191466739526	2.2035106116646612	2.462788812736818	2.3358339241265704
TAGCCAAAAGG	-0.1985471759083633	0.20658567124439853	0.299497645130933	-0.5485058605876056	-0.6231915449385766	1.0208991867400166	0.6361536089144036	0.7963185899567041
TAGCCAACAAC	-0.656436000196924	-0.6785884663248277	-0.40820020654623224	-0.13960541049639616	-1.3309721623203055	-0.5665672382783936	-0.08051022414727774	-0.29791525190250284
TAGCCAACAAG		-1.5085736962368845		0.23995543661858332			0.11413579026024112	0.9521934680277393
TAGCCAACACG	2.2058578816250214	2.6186786900881933	1.9977628692710163	2.4490614592836604	1.8433464352882354	1.6615959059311276	1.9016732350247656	2.2485353411134428
TAGCCAAGATG	-0.3701255805628332	0.5126709534476888	0.09200563347083585	0.1163230895739591	-0.1985471759083633	-0.6101192366419661	-0.16488332093458866	0.052064895645176495
TAGCCAAGCCA	-1.639975301512589	-0.8292739602078061	-0.9768687158893545	-0.683505618652636	-0.5717491504821433	-1.5201433392271029	-1.1636932488624627	-0.9687051549097554
TAGCCAATAAG		-1.3630521153336732			-1.0030013345098907	-0.8003020488952475		-0.5646600300756786
TAGCCAATAGA	0.9483397983015012	1.3688558161303044	1.3065338725943199	0.7565643944582625	1.1222867510571046	1.1631683697103983	1.0826850342716134	1.3133430607312575
TAGCCAATAGC	-1.0756157038873628	0.3602812237629033	-0.2127924115628786	-0.2696921941920779	0.14576931635904972	-0.12212654825313576	0.22410456256413774	-1.0141976701168176
TAGCCAATAGT	0.27162122047957543	0.47447755961858995	1.6774536498237875	1.7679165535766779	-2.0156910479981693	-0.5719995834213584	0.9486287337658903	-1.352866792357603
TAGCCAATATA	-1.3323333375033484	-0.9732982496768968	-0.2670049183788414	-0.11045097281809399	-0.9127175584638018	-0.611377778585531	-0.5448815371502682	-0.08771422273032492
TAGCCAATGCG	-1.0282027785847285	-2.4772739683098277	-2.49104029151904	-0.5939870626100744	-1.7403756208710908	-2.623087025677712	-3.012809148919804	-3.0812616646377835
TAGCCAATGGC	2.544286910986443	4.46191284635169	0.6085282478885894		0.013463528811683695	1.0996488012367598	2.1373912572687805
TAGCCAATGGG	-0.11824048214067134	0.40771178139511055	-0.4320929320785994	0.8147492522110507	-0.8479803515633174	1.3659918215128737	0.9596631759602078	0.4167324632081259
TAGCCAATGTA	0.1787969186098109	0.3365791501656604	-0.3247835860279631	-0.4026982655660972	-0.792994770159345	-0.3972636432552751	-1.4588465821831402	-0.7321465963999226
TAGCCAATGTC	-0.33182750994007654	0.24575349656217654	-0.023338171480441178	0.2912790728461597	0.05011489029427957	-1.5614252834123588	0.05840542230544399	-0.2950393159418406
TAGCCAATTAC	-1.4277707521834544	-1.2395800931728347	-0.4096955315810217	-1.0364436739526548	-0.9543438419364678	-1.0575943675678272	-0.685386434056429	-0.7868771464779625
TAGCCAATTAT	3.720847148007168	5.16929467178343	3.353726906993725	3.676832107673045	4.354687373614639	4.595209378820437	4.73443265463751	4.556706362707122
TAGCCAATTGC	-1.0481877605163985	-0.7943330187873651	-0.09194407848247366	-1.0999113162418424	-0.4287247289805374	-1.0810839510330308	-0.1572719616936426	-0.18232785676393687
TAGCCAATTTA	2.083486653938026	2.3334579945193648	1.805457995792574	1.5279327660957556	2.488715756696035	2.636039515922316	2.665945347832783	3.1136475392403815
TAGCCAATTTG	-1.1140263540795532	-0.8193902149310632	-3.1037537658660916	-1.3317924671624846	-0.6970038833416933	-0.8737398982204194	-0.725386043450947	-0.8021010731232734
TAGCCACCATG	0.07244573217168088	0.3092428567006455	0.3171574878929028	0.01356563157406443	-0.041142245618665724	-0.46046939035569906	0.6833522784832874	0.3041183209039455
TAGCCACCATT
TAGCCGAAAAA	-0.854331185675741	-1.2961656692486598	-1.8047369096235504	-1.3813247743775618	-0.9434513805198868	-1.6085791614336138	-1.0568036607098146	-1.3017534662492438
TAGCCGAAAAC		-0.9265384897836189		0.29065416658592547	-1.3697474745538663	-2.047160396156954	1.0163435626225192	-1.5645538716585214
TAGCCGAAAGG	-1.715153970177003	-1.9439123808940073	-1.3710437183820934	-0.12276636466226629	-1.5780618578824401	-0.6391333821782295	-1.4398949253804167	-1.2791691892860417
TAGCCGAACCT		-2.0857927512251155	1.3010943365602206		-0.9360602072461266	0.1806765704582151		-2.3059551227453023
TAGCCGAACGT	-1.027879500357061	-0.07950641716636761	-0.28346818487092806	-0.8862449602804001	-0.4825889543746904	-1.1573481971748198	-0.7078175239058904	-1.1549376847255937
TAGCCGAAGCG	0.8450020401025535	1.6313241933707114	0.9991604907598436	1.5124522805306078	1.339590767329127	0.7391794999281053	1.2541723268700045	1.0744527189618407
TAGCCGAAGCT	-1.154448586882682	-0.616071389676695	-0.6309979589594358	-0.32662961144633706	-0.26484462683595245	-0.6346692532740599	-0.5429746071886203	-0.897037439561033
TAGCCGAATCG	0.3059593296737483	0.6623608910884752	-0.9480614380911558	-0.40372407297829543	1.109031166964327	-1.78119858045534	0.6274712305763795	0.32447864285737715
TAGCCGACAAT	0.08881319751519917	0.12237911263179874	0.47164245257504483	-2.238524098482757	-1.311620298031785		-1.2363015686955856	-1.8686603958145696
TAGCCGACATG	1.5094990454374235	2.139245927788182	1.7607836738641918	2.1452832654040317	1.534684165782244	1.6589302909466621	1.3278653714070072	1.708185394715923
TAGCCGACCGT
TAGCCGACGAA	1.4171662588833538	1.5073040642706388	1.5067796169594523	0.8766291475818244	1.461325810939893	1.6787629115644442	0.6321309784297626	1.4592091742785083
TAGCCGACGCC
TAGCCGACGCT
TAGCCGACGGT	1.9105795335336748	1.5849817283782694	0.9729060465439312	1.1165910042236276	0.7346951524204077	1.8739931208718452	1.2573115872587892	1.9738144198985017
TAGCCGACGTC	0.13987320876280768	0.8593079094659333	2.098449884145896	1.608093940688216	0.4129431004840184	1.4036888704367025	1.579933993022005	1.2687721242633816
TAGCCGACTAA	0.9777046923139046	2.042499057802619	1.5922399685888526			-0.3871250024066083
TAGCCGACTGG		0.021381892498813587				1.2945157516508115	-1.3347498638445403
TAGCCGACTTA	-0.5543999501553083	-2.6066479429200955	-0.9311905617313594	-1.169775243402482	-2.060522429151381	-1.8537516774143343	-2.0502906863346344	-1.163820291876197
TAGCCGATAAT	-1.158735466903753	-0.9233868642011428	-0.9919818878550468	-0.43012440167709654	-0.41255608356942053	-1.7482662889121352	-0.9921772392965851	-0.7034321020868041
TAGCCGATACA	0.407547106625076	0.4624641036779358	0.26009129665602826	0.08275681285272601	0.1665605752589523	-0.07550293667463681	0.8818355098396282	0.292581398520676
TAGCCGATATA	-1.4999304786340764	-1.271778397736394	0.22174650416180608	-0.20569289782226463	-0.7871994437537306	-1.0318442021512408	-1.3718878494493085	0.3322614984685659
TAGCCGATATT	-2.8391389353254675	-1.2397141967026193	-1.3021588408150078	-0.848252245502802	-2.6572507431345547	-1.472644706080446	-1.1429165849824092	-2.200917942116012
TAGCCGATCAA
TAGCCGATGCA
TAGCCGATGTT	2.898879609221085	4.4729929579938235	2.91886990521509	2.8639461700468387	3.059236628993632	3.389081835575293	3.6490080824953783	3.2256727126145215
TAGCCGCAACG	0.014268374414415835	-0.435933610725469	0.1517094344955985	1.0416409539254652	0.35381997026140855	-0.8936717502870728	0.2420114512180288	-1.1111253236490064
TAGCCGCAACT	-0.5609694864103265	-0.25308647133377393	-0.6503154323926992	0.0546520915326435	-0.03424046205128403	-0.15749231654873005	-0.30303834738694074	-0.5730444974707923
TAGCCGCATAC	0.12349137596811227	0.6057401715506028	0.6200694443008277	0.20050328817438515	0.8187161856957177	0.8670876318103551	0.9389064074362306	1.0844790133013626
TAGCCGCATAG	-1.2050541262508885	0.3723480366492436	0.8746075938765506	-0.25719266222050774	0.2234374313147874	0.03646288757804178	-1.0336372384540695	-1.593051376336876
TAGCCGCATAT	1.1622787287828917	0.44518284654141826
TAGCCGCATCC	2.33946217471903	2.978959708552242	2.463520475146663	2.3970056799098582	2.754654961247005	2.8671711560278306	2.94839990034376	3.158796523150397
TAGCCGCATCG	0.2561053070100622	-0.6612025696436926	0.06860343154965937	-0.6843695559692742	0.44466467862883097	0.3982542638713626	-0.4024291554012493	-0.4110751263412439
TAGCCGCATTG		1.5794032457003624					1.0673425962479228	-0.5477952686668186
TAGCCGCATTT	-1.529713574175259	-1.0517163387937751	-1.7782758933757497	-0.8840787043088952	-0.9175002133993453	-1.0762063836003102	-1.321867611434092	-1.5768375890648698
TAGCCGCGTAA	2.5828224204039114	2.601087658064605	1.9381865783026648	2.4918995103217854	2.9642831595107877	2.659406528535485	2.7703578478627064	2.2908744026663017
TAGCCGCGTCA	-0.8705832483754126	-0.47769387682733777	-0.021372269932681875	0.5150737249588944	-1.022827855105776	0.3849686066213044	-0.05251246765567941	0.2677481879969926
TAGCCGCGTCC	-0.5747515475159259	-0.6142458195149145	-0.2398259379417616	-1.1212191405767866	-1.1727424827967214	-0.3121996204304993	-0.3442261295490523	-0.6549536550413297
TAGCCGCTCTA	0.18385460506231557	-0.6566204350865055	-0.22491523168041794	-1.3326030203596961	-0.2215821788843636	-1.4048012520018849	-1.3800833966889094	-0.42728685983249304
TAGCCGCTCTC		-0.09194407848247366	0.34957391313639985		-0.1435570720731472	1.1633170169915323
TAGCCGCTGAC
TAGCCGCTGCG	-0.7893474932704252	-0.2781604837689797	-1.2567827082927623	-0.7524032692567504	-1.9065443517626808	-0.8815686992580458	-1.2888959547661558	-0.17477810341467132
TAGCCGCTGTT	-1.7931777724996634	-1.6313506996056377	-3.5428187716998587	-1.548474838274262	-1.8484577799913096	-1.7720455069446166	-1.9126741625542312	-1.9283995250695032
TAGCCGCTTAC	0.4591428945585333	0.894993569213253	0.6606088803096075	1.1429323844662025	1.3141035294736914	0.9562560726483221	1.051664032871872	1.4077847964716161
TAGCCGCTTGC	1.6771924079981486	2.296729732228311	1.686517101843982	1.4643974533745443	2.1501454288985773	2.359171465367081	2.289852792970338	2.509050472678034
TAGCCGGACAG	-1.4500795715824324	-2.206598781955432	-1.4970678118321756	-0.9998693940989323	-0.84350851355434	-1.8478347236167658	-0.9283449949888278
TAGCCGGACCT	1.0245539749674608	1.2091335698636336	0.26992255210755023	0.9382568104962086	1.2060109275479518	1.2496457502177216	1.471702050195522	1.0549908593424275
TAGCCGGACTC	-0.008683691296450025	-0.1288519463085858	0.4004012328952748	0.23083478172974994	0.4324140922579889	-0.7164290186903497	0.4243608793062186	-0.843549951179134
TAGCCGGAGCC	0.9681137906092548	1.3400929193310738	0.9280529668644654	1.2292920658959625	1.2549798578796514	0.5298211421348173	2.2446994274236878	0.7831935455330539
TAGCCGGATGA	-0.6603006824980955	-0.6142740701072907	-0.897253245266578	-0.11326230668899712	0.6039158024601883	0.8398391892743676	-0.9860932744650969	-0.6308973428523134
TAGCCGGCAAT	-0.05302133441496576	-0.9110258942202515	-1.9993589679854837	-0.6811191513246566	0.9875400668963364	-0.8894117156350592	0.9361367269967086
TAGCCGGCACG	-0.5344310101719754	-0.6429366377852411	1.364159757797278	0.3497891770802082	-0.6429366377852411	-0.35983775274910323	-1.018537284247548	-0.23616469799208478
TAGCCGGCGAT	-2.351814438051707	-1.9561949723435679	-2.3053518553149503	-0.6839532935293704	-0.7822788306310442	-0.5965304514179727	-2.5687209756694775	-0.019421665839826213
TAGCCGGCGGT	-1.6270552150496616	-0.8450271146128259	-2.8457931171885043	-2.2980040183972283	-2.3581418071056235	-1.5799181904685136	0.3640720262937054	-2.0702410821652864
TAGCCGGCGTA		-0.3739809019906257	-1.1011690980495397	-1.0764892532890744	-0.05727390552037373		-0.8245148394616026	-0.46503664071073364
TAGCCGGCTAC	-1.3370957824571217	-1.2040189091643667	-0.3913119472820984	-1.9059963603340793	-0.5017331143757016	-1.1461120345334828	-0.2972070591595518	-0.9487468501413915
TAGCCGGCTAG	3.380046234606584	4.716234199056773	3.2145676097235274	3.695729122000206	4.101969559557379	4.680234675288731	4.7121924867820635	4.8399569211751965
TAGCCGGGAAG	0.3973444813094467	1.325527278219199	0.7671981665873228	0.8157150001297726	1.3954540163688436	0.9169087175402093	1.3808861792167666	1.0722335051799465
TAGCCGGGAGT
TAGCCGGGATA	-0.5286289700595692	0.04600068598777432	-0.7111399642990186	-1.3446207325576924	-0.14558670014074593	-1.1197335367642864	-0.1285552780013739	-0.41720484317398077
TAGCCGGGATT	-0.6953993090882447	-1.6244043706029605	-1.7084154755978398	-1.74226332224813	-1.6724952998849993	-1.2322205146334502	-1.5664887602299595	-0.8771818834372553
TAGCCGGGCGG
TAGCCGGTATT	-2.1169167323139315	-1.5355846245520126	-0.06403369954871543	-1.609120811974736	-1.3623101914057196	-1.0929524629675347	-0.6109423315654413	-0.5380005548427303
TAGCCGGTTAT	-1.8933668142813687	-2.0578141959857374	-1.896110185364762	-1.4070691727196907	-2.1297225645298	-2.114946744834512	-1.0441714104530457	-1.0056919259507069
TAGCCGGTTCC	-1.0726452549080243	-0.8928424582732246	-0.6527690189419624	-1.352633359142026	0.3402574062027506	-0.42156133401788654	-0.6004575885554558	-0.20654169256266675
TAGCCGGTTGT
TAGCCGTAAAG	-0.21605995731396818	0.559995286476102	-1.4723106719137076		-2.494055198988274	-0.9087469034823465	-1.150624700648737	-0.7433447370910107
TAGCCGTAAGG
TAGCCGTAATG	4.660375206667502	5.331468718393376	4.179577993186516	4.458078851461077	4.813483690163749	5.1005475476568245	4.972837750938158	5.007479000803034
TAGCCGTAATT
TAGCCGTACAT		0.14505770342307533	-1.1362687537213647		-1.8113516672407846	-0.20116206888258997
TAGCCGTACTG	-2.2193244456969285	-0.3416220857725499	-0.7417264515057826	-1.0788842633246285	-1.4210534958306522	-1.1592303944225986	-0.509481390618413	-1.4789069726258168
TAGCCGTAGAA	-0.07576148854102716	0.22172239561343152	-0.7386680538080298	-0.46505347293517796	-1.3688410026664437	-0.24243510976930666	0.38764058230541343	-0.13024813780700592
TAGCCGTAGCG		1.3696657699322525		1.3729427685507474
TAGCCGTATGT	-0.2113648654568558	0.5139748717182803	-0.2219353084227968	0.150234629644241	-0.762688806652438	0.44018964735882327	-0.5773058381470006	-0.7321845302554635
TAGCCGTCAAG	-1.4684088197275795	-0.6690178008914589	-0.4597095986287759	-1.5171750661158059	-0.6243584816927084	-1.2153298115508544	-0.7808332205078518	-0.6183585902364299
TAGCCGTCACG		-0.09745026947772029	-0.20445558715577017	2.5665576447548735
TAGCCGTCACT	-0.030471208130296218	0.1992651303800707	-1.1781397261602904	-0.09732091652532662	-0.018697525714178848	-0.18962371836517755	0.22360678272169077	-0.3526222325096884
TAGCCGTCGGA	1.1912012339732798	0.9435777395616817		3.2883723090767623			0.28553951423583535	-0.10751399840995063
TAGCCGTCGGC	-0.24745206396431127	-0.3413957127836873	-0.6018040095612067	-0.9413371063936518	-2.8424322253934227	0.212339442440638	-1.5805875956455937	0.42834642274209367
TAGCCGTCGTA	-1.863100593573631	-0.2975676461375788	0.014878755118155423	-0.7479782314085767	-0.3965654416228438	-0.14949057906874827	-0.0835990225730655	-0.4690141696371053
TAGCCGTCGTG
TAGCCGTCGTT	-0.44857513484084943	-0.010701579007904888	-0.15549202005216844	0.2683853627252799	-0.32921934703735733	0.2562898984220415	0.1510511365462748	-0.11437524918581449
TAGCCGTGACA	2.8312541370828987	4.198483926003576	2.3515708987062354	2.6170026839226037	2.5001342206556862	3.0285132778687527	3.255827251578485	3.3766732629802054
TAGCCGTGACC	2.706334077900021	2.9141008946394273	1.9132184081315815	-1.7255511272187414	-0.9255784570728461	-2.2049289718523495	-0.7460817652534324	0.7545688052508852
TAGCCGTGACT	2.0219178460813128	4.520444431918853	1.8457966410315114	2.4592364390649286	2.5242284599759754	2.948917610451995	2.2647377982796173	2.769875208960073
TAGCCGTGATC	-0.23510069531976172	-0.46988909177827864	0.13708684479044236	-0.32581196684390124	0.2809810412615245	-0.23329912042190937	0.11180196535054318	-0.19745946149657742
TAGCCGTGGTC	0.525361377637869	0.13091626580668006	-0.9562979161832186	-0.6696267822865891	0.644323364865408	0.1059135046371538	-0.6963061533231891	-0.6858312250919973
TAGCCTAAAAG	-1.2632325080978823	-0.21383227152044906	-0.2664596872500721	-0.8245148394616026	-0.2899692195795528	-0.267707279227144	-0.27806630346107386	0.24485786789687847
TAGCCTAAAAT	-0.26045695635983923	-0.017508285494971992	0.5146284740202718	0.8588930928308358	0.04878076297982323	0.7401621328051359	0.6265534565799904	0.3439292249447199
TAGCCTAAAGC
TAGCCTAAAGT	-0.38819716407786137	-0.07935859682436075	2.0860936328917243	-1.6484321975724292	0.29222743765050446	-0.5585969493975012	0.9488764704937337	-1.7478012568667787
TAGCCTAAGAG	1.7297566658506607	2.709066063269429	1.9131103423838096	1.7318400355096393	1.9817248232328766	2.2319219827110097	2.1968015938175998	2.1865289357447066
TAGCCTAAGGC	-0.9006872080800405	0.6938972754943797	0.08857168729014833	1.738215338388954		0.4951192412393447	0.585533361932472	-1.2203049738736458
TAGCCTAATTT	-1.4979402543396676	-0.9864033393034348	-1.0089525090925187	-0.060660077078037444	-0.8629600486885742	-0.19270245071150263	-1.3600092887778539	0.040369180484225525
TAGCCTTACAC
TAGCCTTATAC	-2.550508030241553	-1.9320414641856773	-1.2335905466361519	-1.1629107079704295	-1.5584844296857507	-1.187159199517061	-1.1960241639359863	-0.8804994902634764
TAGCCTTATGC	-2.0031691662945175	-2.0572585464300057	-0.9887409645509149	-1.1314747440787603	-3.0183199170547903	-1.8383004196713695	-1.186337896710895	-3.08301553135606
TAGCGAAAAAA	1.8184737043436257	2.4503863493404543	0.939252510500757	1.5437389597644124	1.837086710033504	1.955290024299205	2.550850941349129	2.6794443218663733
TAGCGAAAAAG	-2.566447730315063	-1.1949290468002232	-1.9881080467642571	-2.2607693468757977	-2.17508744025764	-1.4388883147453935	-0.43116313131977274	-0.798908759933786
TAGCGAAAATC	-0.3768960025840431	0.13753099000110053	-0.3346188112715248	0.38514600511067054	0.1353503986695894	0.11727166381443901	0.43225678479859486	-0.19372357198287019
TAGCGAAAGAA	-1.6369754111761672	-0.5730444974707923	-1.261796466885316	-0.325247178076423	-0.5253899152941226	-0.26296574490022373	-1.2121512844129796	0.3632673657575967
TAGCGAAAGGA	-0.10219537456293087	0.2254068466615051	0.4275840891587756	0.05238543941242646	0.4474013022930331	0.9426404785712502	0.23674933836601778	0.5902275254787104
TAGCGAAATAC	0.5767221174461723	1.2802154537683095	2.078848328268075	1.3109716959809044	1.6225597855057128	1.2277650943417215	1.6486686085596687	1.7901667435564328
TAGCGAAATAT	-0.5278545586873353	-0.6576669064457256	-0.3307578645892024	0.2717833509078386	-0.28992135829218624	0.807923431367327	-0.20094916353436393	-0.6158364749418922
TAGCGAACATA			-0.5674957747040802	1.913018123323668				0.5161070380904516
TAGCGAACCTA	0.7092649593527988	0.550151535090944	0.944210884231082	0.875209921168027	-0.0749659514798579	1.0641898487865604	1.0469681073602937	0.3459298654607857
TAGCGAACGAA	-0.09596332531299737	-0.1969109452590085	0.2354822156575555	0.7960833632271476	0.027877805738714123	-0.6189047520865733	0.4136112427023625	-0.3872749880621158
TAGCGAACGCA	1.1059217153366832	1.2513279379830384	2.0416740299878886	1.1270806410880494	1.1681331995050706	2.0531992909120116	1.1495425008215314	-0.6323239974258239
TAGCGAACGCG	0.034304841585339724	0.47318800447723725	0.9911257474807085	-0.06866822821038313	-0.11425186003378138	0.02224133864219216	-0.033541362086601884	-1.0423727685503703
TAGCGAACGCT
TAGCGAACGGC	0.6991049533889168	-0.036208488995342514	-0.4877273905377756	-0.36703938378237855	-0.1100693064997687	-1.2793620585971823	-0.7908853862521776	-1.0128873999352863
TAGCGAACGTG	-0.20263994677050828	0.5362193633489771	-0.302244013225585	0.05310402304117917	-1.8786844600343588	0.20784154640524455	-0.26734985095811314	-0.4583822506497479
TAGCGAACTCG	-1.1864013250713001	-0.4095010649823331	-2.7713907110528933	0.0998260543245289	-0.41712507435685875	-1.1796069976126897	-2.851666329439418	-2.4080825168078155
TAGCGAAGTGC	-0.3529375745003585	-0.504800960343601	-0.0012869970931350394	0.1853383638557338	-0.24140741461101176	-0.5727014716030844	-0.6574993896979954	-1.0096357600456682
TAGCGAAGTTC		0.2887700417172707					1.444918908570113
TAGCGAAGTTG	-0.30303834738694074	-1.87540351004766	-0.11491068609728586	-1.1411388120005062	-2.9608944844060305	-0.6072443223372332	0.38699160054745135	0.007919445629743282
TAGCGAATAAA	-2.0588851195909315	-0.8353925669992706	-1.4337924438617564	-0.7097237290518481	0.12279100770533247	-0.9741668521470285	-0.14768832846951793	-0.03135248750969871
TAGCGAATAAC	-0.07580988964817839	0.09578531331934617	0.3295503396780902	0.12353149416269532	0.2272692358142223	0.3493729168546692	0.2986792625346485	0.11355956146495463
TAGCGAATCAC	-1.585740742423881	-1.1605632364004341	-0.40996636718631474	-0.9515273898483757	-0.710977977431554	-1.9520293635531243	-2.3674815648629313	-0.12013835231869502
TAGCGAATCGA	0.23473631606521753	0.8121810109304488	0.5823720670838695	0.48751391997973825	0.5041180063945386	0.4761725438039858	0.46674590905356206	0.2606518294006199
TAGCGAATCGG		0.5622463129938293	-1.1898964075186058	-0.718964544663515		-0.6963061533231891	-0.5409741831235901	1.088599678005506
TAGCGAATCTT	0.4258514341210965	0.23140564108552733	-0.6550429102070582	-0.30623775120274954	-0.580125884294471	0.12208500076486248	0.4109708451660812	-0.9567566357379989
TAGCGAATGCG	-0.6980744094590132	-1.485577065406345	-1.3021588408150078	0.9205527336016618	-0.5607131112145736	-2.3727349543324943	-0.4946626415724554	0.1845186370971485
TAGCGAATGGA	4.805580876797959	5.742466391372877	4.574610505946795	4.77482135698289	4.927982633223584	5.283915802147934	5.429511158808258	5.518708518161625
TAGCGAATTAC	-0.459202186524185	0.9380109275575914	0.24013629197099243	1.565404456543242	-0.10564916661115634	0.9698726695868536	0.566436519873456	1.6365011153487135
TAGCGAATTAT	-0.9098097592503397	-0.7028387216199461	-0.6507139803986005	-0.4665517125466391	-0.5041046133708327	-0.11950084577623574	-0.2855631673956809	-0.5276657466365203
TAGCGAATTCC	0.5872844838719294		-0.2164238350088778
TAGCGAATTCG	-2.1878911604532303	-0.6326776976665522	-1.2448855202998022	-1.269079682488702	-0.4178004024216587	-2.2605695156218752	-1.5961774789484038	-1.8004326067949519
TAGCGACAAAG	2.080878179141955	2.2165066025141664	1.6598506602268202	1.9406935574559916	2.0514912879312077	2.2445282410327554	2.294713439131696	2.0073935155809783
TAGCGACAATT	-0.8305405218148834	-1.0341249389260252	-1.5323551068421128	-1.690515358116977	-0.11557338744438628	-0.9451761719057307	-1.343362821409113	-1.027879500357061
TAGCGACACCA
TAGCGACACTA	0.04513047481036217	-0.959408931909733	0.26941969120905307	-0.626161444879459	-0.9369166927106887	-0.11539371505713922	-1.0531740930857103	-1.2526743120002226
TAGCGACAGTC
TAGCGACATAG	-0.9430191826841736	-0.9213926021102268	-1.14865403821843	-1.2129377788536677	-0.2577073162267866	-0.42008142693547296	-0.395120169501515	-0.8263235471300481
TAGCGACATGT	-1.5048356413925497	-0.820241246151972	0.20166741850321077	-0.5453608871520018	-0.5589703480044688	0.563590352707793	-0.27410799614817416	-0.3903793396110291
TAGCGACCACA	0.8092718779913984	1.7009900046285724	0.38014252520607206			0.3493729168546692		0.9885544496000499
TAGCGACCACG	1.1785535504384586	1.5233720003412146	1.5547032828439202	1.3705512569815679	1.5021740100353247	1.6437298475737034	2.0203234578669034	2.032379151963556
TAGCGACCATG	-0.9602072717324601	-0.8610434930610935	-0.4495169388209358	0.33776519577263286	-0.9801069222294446	-1.5585726714179184	-1.6156139506044087	-2.1189790164833147
TAGCGACCCAA	-2.3697902829727604	-0.06281522976454038	-1.1758685533442417	-2.73198182397366	1.037394038492162	-0.28210906307461514	-0.5714377917367884	-3.4860153079764817
TAGCGACCCAT	-1.453850524435694	-1.2520736915070816	-1.0898570362903148	-0.7713382995432675	-0.8553030619787865	-0.8689671152222188	-1.1677822600522996	-0.29263750305097813
TAGCGACCCGG	0.39991389773239006	1.7999607927181707	0.4240247600940072	-0.6290378214936483	1.8632900716085143	1.4803952784627934	0.367412012795534	0.9818280366688109
TAGCGACCGAA	0.052634449007326695	1.7487550005028223	0.538248475572672	-2.055331836994304
TAGCGACCGAT	-0.811422217891014	1.0618339529362517	-1.6432326931830543	-1.3081941573175737	-2.0627112913431054	0.4496641836027157	0.2280954431340216
TAGCGACCGGA	-0.4319506710947114	-0.6629568187261874	-2.226482442913451	-1.6232540777492492	0.21157992752246602	-1.1100022333397248	-0.4581695290181002	-1.688098782023972
TAGCGACCGGC	-1.1625242874679185	-2.2930332959875046	-1.7956611641616465	-0.668941151383647	-2.4386356164165446	-2.7310977410068995	-2.388446158191316	-2.3431034673161695
TAGCGACCGGT	0.35936276352576235	1.656508070911421	1.0274881805675635	0.9015770833756135	1.399948308276676	1.3036513633950704	1.066993802381115	1.292682878887623
TAGCGACCGTG	0.9334911701440369	1.4138703476160712	0.8567212349469299	0.9680163263739009	1.0126195167010368	1.3253514841480138	1.0794170457859396	1.3554410114694224
TAGCGACTAAC	0.3449057573538332	-0.010980725194165375	0.11780747712935108	0.23140564108552733	0.881307830206338	0.21742795555191272	-0.49502101045554175	0.5555855334876769
TAGCGACTACA	2.2738068745058646	2.052977270464172	2.0585461395932567	2.002958018745043	2.6597319546382723	1.9112572823900416	1.6148523441629676	1.2726697321585103
TAGCGACTATA	-1.1614368803540462	-0.6025983085222402	-0.46523990210549115	-0.7953667877418071	-1.0985320018283804	-1.0803250436996468	-0.24660078626908502	-0.28128489796836487
TAGCGACTTCC		1.0451013532190299			-0.8698476881020428			2.173603459579538
TAGCGACTTCG	-1.0877524774985743	-3.036908742571868	0.21627055078986604	-0.6540802762041595	-0.8836641820760852	-2.05683061357813	-0.5491408097944483	0.5053946349951304
TAGCGAGAAAA	1.9059425171835767	2.5822966549456905	1.7402612573194938	1.1183858765884893	1.9006440443888915	1.7607282457219415	1.6109862566716209	0.8396728115352254
TAGCGAGAAAT	2.4943874442737077	2.963482665553653	2.191046211072311	2.069172026899273	2.282560634357481	2.625044088214941	2.6532934234230625	2.8728154973485944
TAGCGAGAATA	0.29959658318296345	0.17834929798760296	0.6713154528151031	0.3597630149697688	0.44500850263513375	0.4811863717082932	-0.07858624043519039	0.7431244132300464
TAGCGAGACCG	1.4545255113835183		-0.13304234019212186			2.319065356362361	3.0849110518991907
TAGCGAGACGT	0.6007902471909412	0.9010662662471529	0.5409085223162791	0.6081161623797011	-0.3261741661793922	0.5324224111572318	0.5089374825334129	0.47498008775035433
TAGCGAGATAT	-0.948243770252026	-1.6126385290832657	-1.2354110857471738	-1.6736503605982813	-1.8379943642381724	-1.076852943434896	-1.2566253664145397	-1.4586010974105459
TAGCGAGATGG	1.1386483087546242	2.0641062043749456	1.202397987743445	2.0713704004793962	1.747838162372482	1.4842871260030814	2.1194222786234223	1.6372115721810092
TAGCGAGCATA	2.353632704811784	2.5880688543486894	1.0017398128813242	0.7440594299605695	1.919696084410789	2.6256767693509357	0.9376828875621399	1.5015644961629686
TAGCGAGCATG	0.7561305654596023	1.407529967304352	-0.025794208754981923	0.1179822196242151	0.2406424953905219	0.9659029894334308	0.7657154270996211	0.2847564551689584
TAGCGAGCCTT	0.5841101827663723	0.21080541806161485	1.3798063250858115	-1.112650634992095	0.3877426482213901	1.8426449450161029	-0.2761290561431601	1.3893354221715382
TAGCGAGCGAC	-0.629022423836088	-0.7223356674058916	-0.3814203364392893	-0.9356822660237554	-1.9841583085615628	-0.38810195979140627	-1.057081143645042	-1.2207909484711479
TAGCGAGCTAA	1.1664229981620058	1.4280790892204933	1.462252685651978	1.8974145020248745	1.6618729685968343	1.900206480889165	1.8722861573708047	1.7510798458516845
TAGCGAGGATA	0.8821148631834822	1.7940223680059115	0.14189642904510902	1.197225685077651	1.2566691409363497	1.0185650728822082	0.8057637578558705	1.096125953314097
TAGCGAGTAGC	0.5618407368060957	1.3176231975723929	0.13331665532767165				-1.523093469623531	1.3319918378331261
TAGCGAGTAGT	2.4481244911712667	1.0717055587191984	2.2336781021374437	0.8639570573522904	1.3976938256796865	3.0050798452481837	3.950728194768213	2.270757976157974
TAGCGAGTATA	4.092211675060971	4.7321726571668	3.669257091975158	4.0870531308118245	4.534884504190741	4.924456277829265	4.787515980023372	4.68442780655843
TAGCGAGTATC	1.0991740292082732	1.1153374414837842	0.6362024544037745	0.8342934614592319	1.1634126683075074	1.1088925459106131	0.9934012324860779	1.3989136369531563
TAGCGAGTGCT	3.475631818645817	5.130107603476384	3.2969918611524465	3.6978231975841545	3.7870443506283964	4.506218749745512	4.676496073042621	4.420789582277904
TAGCGAGTGTA	0.4552276067322811	1.395897141224842	1.5951185243124377	-0.030796377364991273	-0.29750881903016546	-0.3456170370318422	-0.28207534216830715	-1.2791691892860417
TAGCGAGTTGA	-0.7545548658776918	-0.14964964349964122	0.5404822220957035	-0.35896336918197974	-0.5660976500634936	0.7275316535627301	0.17104720126682263	-0.0007658418295953262
TAGCGAGTTGG		0.39176717050347165			-1.58265484511511		0.08423046110502203
TAGCGAGTTTA	0.475844263182441	0.5893786350629956	-0.17414584040181316	0.6063352974991052	0.45457396354821866	-2.5346175265929096	-3.5428187716998587	-1.030327049382052
TAGCGATAAAC	0.43700368208537654	0.7947765589280543	-0.237615114291163	0.17438588867449442	0.879911205992156	0.4386707791077965	0.8918381360462875	1.434447655912682
TAGCGATAAAG	-1.1225151523241705	-0.6943544457175983	-0.15690512038314064	-0.5055764764229311	-0.7287358269471607	-1.3966106409815502	-2.5629261939192074	-0.9614642605800908
TAGCGATAACC	2.7957982178334224	3.4978250928743697	2.8105992814981766	2.8593937668121194	3.3027510025934737	3.67442556288371	3.7287596791964295	2.966228996642289
TAGCGATAAGC	0.6825827134592499	1.113012007247966	-0.6804104771332875	0.9245683452554025		-0.699108395211123
TAGCGATAAGT	3.039088181378179	4.903101241054174	2.9244915361094446	3.2694159025123244	3.4742274858491107	3.913648596928484	3.779135498739108	3.670752160222137
TAGCGATAATC	0.9303457656886147	1.17891805093773	0.24750874865198788	0.7223765552838892	1.2680958290510398	0.8981281308085933	1.2977858483819895	1.3100134385515738
TAGCGATACCA	-1.0881710905211295	0.23077788894030615	-0.14973703505066807	-0.3743535386590765	-0.05594853369902841	0.13210006804458327	-0.7150093039872486	0.2181169052923736
TAGCGATACTA	-0.15448592956342339	-0.25674299531182704	-0.13446388852373103	-0.4718194132313024	-0.6024295089471852	-0.29669538682714425	0.20121005917851853	-0.06220054469931893
TAGCGATAGCC	0.13000860422999794	1.7397252623843327	0.4894000071554859	0.5892230335890234	0.1642360882626971	0.11761110679557474	1.590387667183378	0.4468767959460229
TAGCGATATAC	3.1636449725333775	4.817522461756062	3.0682427586122194	3.1696886057543954	3.819303593962572	4.194143744137454	3.958802138062578	4.229259766855438
TAGCGATATAG		2.283844977379872		2.087602734680022		2.097262117457067	0.5033312408152288
TAGCGATCAAC		-0.20999995847672548	-1.228911037326774			-1.5355846245520126	0.0855633253219811	0.320277363391461
TAGCGATCATA	-0.2981715767858993	-0.050255401090238905	-0.661438717282045	0.4692005279703932	-0.7175421449471016	-0.33832777716309786	-0.20755456503522662	0.7794679002008252
TAGCGATCGCA
TAGCGATCGCG	2.8739746607393886	3.6480683196548247	2.518188508875025	2.772925790792433	3.061799273514582	3.0393064148286904	3.270436950535389	3.3577135497809554
TAGCGATCGCT	-0.9181598672067439	-1.2274991556169668	-0.31625681473881406	-1.749508082732587	-2.1158413792383945	-0.7085174877625406	-1.6222857355556561	-0.9315053525041123
TAGCGATCGGC	-1.166572583139195	-0.8150330363845038	-0.01720393593796235	-0.9772404750957966	-1.7076069404950875	-0.9623664368172044	-0.518386422145249	-0.788548555624317
TAGCGATCGTC	-0.5290091585768039	-0.026311434358689517	-0.8745950120006967	-0.43029631021637893	-0.5149448639216743	0.18899406389816936	0.49642458335200756	-1.1454819728173269
TAGCGATCGTT	0.5640393762240848	0.638683123729429	0.9014472108613835	0.9775884853230595	0.7060650421366086	0.9330304599925427	1.2506351374527267	0.646396290055161
TAGCGATCTAT	-0.7421764417035133	-1.3895452803672743	-0.3562478950167506	-0.9213926021102268	-0.5309260533160713	-0.7464483160929811	0.06683799774799867	0.3256399747880014
TAGCGATCTCA	-1.1691558528009525	-0.9070437501793485	-1.2480809634364831	-1.0818542224483174	-1.0249814670441186	-0.23823703773833094	-0.7464281823137211	-1.09937356810976
TAGCGATTAAA						1.4850786307053332		1.097105473702856
TAGCGATTAGA	-0.16481193095099322	-0.5984320197812127	-0.3527169766139924	0.3963852676981867	-0.684712005238748	0.6932684716997062	0.5112221249417152	0.10790688885153418
TAGCGATTATC	-0.6199949564188937	-1.6218018578502356	-0.5980331734159573	-0.391283148745071	-0.81698359468762	-1.4129890841074244	-1.1695323697620517	-0.6615727728822217
TAGCGATTCAA				0.760833638899577		-0.6963061533231891	-0.943814335075365
TAGCGATTCCT			0.594910513433208	0.36781684443545565			-0.25452152320226573
TAGCGATTCGG			2.0168110284615475		1.1510496291145476
TAGCGATTCGT	-0.1086139371867478	-0.334767021247153	0.3631360308678575	0.6691395272808363	1.088599678005506	-0.6802506731491639	0.14560777222608182	-0.38835251322311026
TAGCGATTCTC	0.8536910357849884	0.5958019422021319	0.3029231405079062	0.7580611363015586	0.590004711469588	2.171533113479454		0.5833167181136975
TAGCGATTCTG	-0.2222776675726889	0.18094757875182177	-1.7505876717654882	-1.8690022471942815	-0.47095741507797373	-0.1713083683041794	-3.078626013248441
TAGCGATTGAA	1.8718753872275988	2.2417581874002557	1.4994795820151738	1.6040275820887935	2.0548739847725503	2.0981760544722623	1.742840687176165	2.149901394335296
TAGCGATTGGA	-0.32224861399586757	-0.4571011557045525	-1.351853319967046	1.6724346443157017	0.6146521210998435	-0.07952837388874026	0.565955064108121	0.39837758207199303
TAGCGATTGTG	2.193055593353763	2.4105790441387684	1.5339925346253551	1.8425470551245022	1.9374742848643403	2.545864700932688	2.1224615673317686	2.017271047963625
TAGCGATTTAA	2.829938470134281	3.2470976493276087			-0.24140741461101176	2.464900656645102	-1.3769168464849806	0.878082185449522
TAGCGATTTCG	0.3575692494232714	0.46580859543187264	0.2408313962918916	0.31942000664512965	0.6635995424646003	0.977543181041494	1.3669993824669666	1.1981760341421361
TAGCGCAACGC	1.5863708174730753	2.6430179843912858	2.543225489528127	2.662879711404898	2.1659151936925256	2.5889276843294153	2.227412477256477	2.1394916475441668
TAGCGCAACTA	-0.10527894711662447	0.8361893306797971	-0.5848834921144852	0.29100892343816354	-0.2075629423127702	-0.4187466385247444	-0.35249441568034157	-0.09324003906474188
TAGCGCAACTG	4.4650006798829605	4.970945509167304	4.320200583805545	4.683810315434702	4.745005717926384	4.816273113815039	4.897056964610824	4.948309027296958
TAGCGCAAGTA	0.39366184070115595	0.41714798539618037	-1.3459854377359077	-0.434420666550681	0.16620746250313506	-0.6294176066787731	-0.7285040843273436	-0.17238543942951234
TAGCGCAATCC	-1.669449027239881	-1.9592750264416503	-1.4713047391646255	-2.6138532237091376	-1.9597204680026696	-1.5211800437510843	-0.8544977079561202	-1.0710631682327645
TAGCGCCAACA	0.4812433390231674	0.10374532909535883	1.7522169396734653	0.1469886894753086	0.016682765015323786	0.2551774947311549	-0.024203543218379336	0.4325272849616278
TAGCGCCAAGC	0.3524683243412391	0.18555986687874315	0.8823740257059378	0.7674810593267251	0.16306534339447395	0.3727948480302674	0.07555580257442968	0.4235685014645101
TAGCGCCAATA	0.5310675110885957	0.39096598382261527	0.9996880415559923	0.37494838811184894	1.072963219054778	0.8436118973591756	0.827853432318181	0.1426026841777982
TAGCGCCAATG	0.39571427388852143	1.3154406696919054	0.5864130876351514	1.307910314259511	0.8373665887398222	1.0931095052253021	0.8417655413436562	0.5585157094224695
TAGCGCCGGAC	0.14456580321017723	-1.3020060454036382		0.16838790819771116	-0.8200140374328748	-0.3105052103000468	-0.8491618848583579	-0.6951840387424746
TAGCGCCGGAG	0.4054790568860198	1.1369811975041209	0.6480527520280988	0.5819493194746579	1.3475256784281284	0.7335201401710106	0.2548122968397435	1.5575763702172039
TAGCGCCGGAT	0.9264730887562198	2.2131090574834116	1.7028032255449037	2.250217003162888	1.466496029642851	2.2171528526745288	2.2649671489892533	1.710761410318792
TAGCGCCGGCA	1.840166682096555	2.0431980991028307	0.05934059133107486	-0.10665001734760626	-0.8150583055973664	-0.6963061533231891	-0.9138854851969388	0.5021631841136496
TAGCGCCGGGA			0.47164245257504483		-1.4345558582886708	-1.1986964648398888		-0.5844707737944196
TAGCGCCGGTA	-1.7586427028245284	-1.6301697543284819	-1.2317560493939375	-0.4711562945753807	-0.7367136473402629	-0.8520174526861557	-0.8394222647212488	-1.3782139952702126
TAGCGCCGGTT	0.8467535366389147	1.009641436806581	1.5364239459407423	0.12089671133169275	1.0827321120574533	1.2577889271913474	0.993113552334372	0.43197428921951375
TAGCGCCGTAC	0.04803888031984138	-0.30907993575393566	0.22959934405543478	-0.4003726283317877	0.010866789588744485	-1.4155812575384001	-0.08009371445795574	0.1786814483922503
TAGCGCCGTAG	-0.06370349937263586	0.45876201346312145	0.14133132221746783	-0.15380948746916656	0.47197393712886265	0.461778691023266	0.6053122447150165	0.017543869436485005
TAGCGCCGTCA	-0.12098544608736378	-0.038108716090827194	-0.1712561352426326	0.17783556364059622	-0.1248785326947083	-0.017703250610730387	1.0309057823222751	0.22028684082608244
TAGCGCCTAAT		1.5719858550632204
TAGCGCGAAAA	0.8872673956347498	0.6512663295489307	-0.2428333523012544	-0.5600627734019643	0.16139332301705478	0.10350517047082952	0.4865842086873146	1.4477687837507767
TAGCGCGAAAG
TAGCGCGAACG
TAGCGCGAACT	-1.1208684218525506	-0.009337248524524472	0.3003779638481302		-1.4702835831373577	-1.1100022333397248	-2.3565014494409935	-2.4884192234014475
TAGCGCGAAGG	-0.11382645643005618	0.40956514545122924	-1.4773010589214457	-2.4750307673847054	0.20092264183537575	-1.2127733354843835	0.6900605318581827	-1.216442978929113
TAGCGCGAATC	-1.2661768863730822	0.7704051923805255	-0.05218006242710743	-1.2898145571964428	0.25625560157926786	0.030844567994979893	0.20556646749481172	0.18652081358216
TAGCGCGAATT	-0.17182879065830864	-0.22658369605366988	0.3288947070230533	0.39991389773239006	-0.004732350941249991	-0.2191155872265345	0.27385996724539075	-0.3467076983928362
TAGCGCGACAA	0.9510671368972179	1.2366126899830259	1.479775908981094	1.1325291368522314	0.9922151461947158	-0.025567522243901353	1.1798333934724212	0.24069548283158337
TAGCGCGACCC	4.778447644870935	5.585473528185664	4.410579293041703	4.76733397732788	4.83360110884969	5.1978724610990685	5.2397441941722125	5.264757345290697
TAGCGCGAGCC	-0.8529526227321416	-0.5601471276557051	-0.6614841793367711	0.14160274533141376	-1.0074626904720085	-0.7362317848917594	-0.9336581756417612	-0.7758620206306076
TAGCGCGAGCT	-0.7140983577846924	-1.0027384028406163	-0.6046895808769399	-0.5146055073153981	-0.6236981027972182	-0.566735832208651	-0.26703752051236307	-0.42354004509675547
TAGCGCGAGGT
TAGCGCGAGTC	0.19192294725251016	-0.6908875791839886	-0.5605244304087783	-0.20103316239766228	-1.3617826385266418	0.09770817634110715	-0.5793892737166805	-1.826088960224876
TAGCGCGAGTG	-3.149184338632695	-2.9063599339410753	-1.4882781536922083	-1.043985464116753	-2.60156180411145	-2.9576390914100186	-2.7987566744385366	-1.0891250743746335
TAGCGCGATAC	-0.8402029680552681	-0.4374717314804749	-0.13581418772564302	-0.6144628575088018	-0.245943280470087	0.4471318797745554		-0.39000351473328854
TAGCGCGATTC	1.1748855217551153	1.2475602273511954	1.3767969080960332	1.7523013241643282	1.5461333216816286	1.6358518502851498	1.5175589522607087	1.8691755680265334
TAGCGCGGTAA	1.6178591276013585	1.5733195081705655	1.455319113517098	1.4118868794851631	1.4603436824151748	1.645727875984099	1.4999976278566174	2.162909033689626
TAGCGCGGTAC	3.0838066801669477	4.783329824904402	3.2150175329255792	3.4205464103496324	3.7387658190824413	4.353387613150535	4.387934886466923	4.467801539932259
TAGCGCGGTCA	2.4505426311100207	2.8226630523460003	2.610103353761941	2.8414488854140334	2.4316658714421626	2.9609291158587716	2.8980603743367483	2.7756544942857087
TAGCGCGGTGT		-1.168379672288939		-3.18253391153374	-1.664326916733815	0.08485708817354501	-3.1215374902060513	-2.0433858191557523
TAGCGCGGTTA	-1.6988322769310802	0.32378360844091547		-1.3925344828815291	-2.4772739683098277	-2.9152576929593836	1.1228291947956623	0.6356381833239332
TAGCGCTAAAA	-1.0336372384540695	-0.3619704775302688	0.024179571407644762	-0.7814840240634846	-0.31967453600274887	-0.9864033393034348		-2.0702410821652864
TAGCGCTAACC		0.39883299954760354	0.2479423689531262
TAGCGCTAACT		0.07392818336810403		0.4330411664927456	1.6389216269686968	0.4169895719511433	1.7741548630020016	0.49602728267532503
TAGCGCTAAGA	0.6267912679564872	-0.6293606572928305		1.7222511036800339	0.9446379430667624		-1.2470875467974767	-1.2270894896878926
TAGCGCTAATA	-0.7536996716699437	0.09893742434596678	0.9686752708298177	-0.3750822486909643	-0.9470631047663501	-0.6828900161684831	-1.1661994927292028	-0.9787713533364655
TAGCGCTAGGT	2.1198184383891134	2.227177980299156	2.244776703247669	2.1402843543434	1.7097547909550475	2.093176555374786	1.7269713932007227	2.095662817489002
TAGCGCTATAG
TAGCGCTATCA	-0.622380942086933	-0.4825889543746904	-0.07940679397623152	-0.2712721072936167	-0.8801532677742455	-0.37559498185312934	0.06370034664521568	-0.2559011727163998
TAGCGCTATCG	-1.1129125071913288	-2.299270900301959	-1.181575688562002	-0.8901124617120098	-0.46595911249385547	-1.816865294480902	0.46222650523883446	0.01631360423661704
TAGCGCTGAAC	2.168107114895825	2.751578518394039	2.250328741759482	2.401500232149976	2.118089195172546	2.398061455392832	2.544286910986443	2.614723998625573
TAGCGCTGCGT	-2.0463725922281215	-0.6496901609299506	-1.2954546899960602	-0.5083353931861329	-0.10767848651760772	-0.49762131520894237	-0.6839232748171787	-0.8194586932606907
TAGCGCTGTTA	0.003439026224363345	-0.11012549383877357	1.093431980878186	0.35619860094234407	0.23891970348263958	0.00787047930501919	0.9539614575981692	0.8714452155716188
TAGCGGGAAGA	0.7154673095590586	0.9550161157009618	0.7394941399004291	0.2830929327518443	0.28916186202247274	0.7958186306872841	1.180911595793022	0.8758425999904804
TAGCGGGATAA	-0.21363540998301853	-0.44547311186858835	-1.7244155316528214	-0.3823167957790053	-0.6099407574656495	-0.7875520844627093	0.39560709028726637	-0.7425960992735745
TAGCGGGATCC	-0.8221967906751027	-1.6392637878881593	-1.029169186945069	-0.6028549150718302	-0.8447301246913033	-1.7086970527506795	-0.61347372436233	-1.3330654566639548
TAGCGGGGCGC	-2.061448437373994	-0.3760319331885006	-0.88462722463125	-0.6827581537896682	-2.335460374573344	-1.3081941573175737	-3.2681900779870237	-1.1684702510276603
TAGCGGGTAAC	-0.6544251798299929	-1.8484371891503935	-0.5674957747040802	0.40290171098504607	-1.0046106564438493	-0.8003020488952475	-0.9713081760883717	-2.514485777709367
TAGCGGGTAAG		-1.408702250766212
TAGCGGGTAGA	0.4760665171908106	0.36751285148036095	0.5544497283137055	0.12018229394176644	-0.23510069531976172	-0.06746078690098642	-0.13865220421808191	-0.49308395968206364
TAGCGGGTAGC	-0.7158705200642554	-0.6751267621010706	-0.42614556810272186	-0.4548007732827477	-0.6572929303955598	-0.6567380660473902	-0.5342751834879939	-0.7494467540560992
TAGCGGGTAGT	0.10496801347859022	0.3273464428798655	0.14019353206446447	0.008197635414625454	0.41489602098730627	1.0556333053445828	0.05030198049565021	0.7252378423029024
TAGCGGGTATC	-0.17399632310596036	0.5011714695043672	0.5517469179438602	0.3013298374794642	0.062239166090592435	0.7323345287148125	0.6273712432579708	0.7541675144335543
TAGCGGGTATT	-2.5329129333720886	-0.9614642605800908	-1.0721264721401396	-1.5884224082875793	-1.8568484491134472	-2.547734056923196	-0.7007958814162558	-1.4201048493461772
TAGCGGGTCTG	1.794508689216343	2.378295016702364	1.5020956198418496	1.9604842585398754	2.0503649285648944	1.5414729032941554	2.0451432565259204	2.1411179442875956
TAGCGGGTGGA	3.8432150020314553	5.367615844952769	3.248912321486377	3.8198591560212765	3.8382009965933577	4.302090822523069	4.304569785974341	3.4690949841578913
TAGCGGGTGGC	1.2040579117385715	0.07838747389734141	-0.5674957747040802		-0.5917730162429498		-1.3931475959630593	1.7214206994615198
TAGCGGGTTGA	-1.3841117207839009	-0.7674267837976537	-0.30752840769268464	-0.6350290991529292	-0.9040570075169942	-0.6876064021720758	-1.6439377225660206	-0.724616761976403
TAGCGGTAAAC	-0.272016671455674	-1.3409357506524655			1.6901892938756415		-2.1335355373836014	-3.0469771498167604
TAGCGGTAAAG	-1.0996377531753843	-2.2133216555855766	-0.4774929240699785	-2.3329430723705133	1.0094132450234032	-0.499604468380042	-2.4597409544971107	-1.114104334967434
TAGCGGTAAGT
TAGCGGTAATG	0.24744981910233343	1.549189657273641	0.4319376399711332		1.5137710374363949	0.9005973902241547	-1.6527265266785183	-1.6044364270286182
TAGCGGTAATT	-1.017058443063601	-0.3064869151747846	-0.9970930971210663	1.010558222174148	-1.1754764249338294	-0.20069803914413412	-1.3064436576456444	-0.6817141860954139
TAGCGGTACAT	1.8108706582054555		-0.5674957747040802		0.4456309695127258	-0.699108395211123		0.5369652642500725
TAGCGGTATCG	-2.1696683794915024	-3.2950275735771313	-1.0677995458918281	-0.19015773543251363	-2.9505238459704444	-0.24200306965798635	-3.407697580794981	-0.9123638491215518
TAGCGGTATTG	1.4694298743108345	2.367693964832296	1.9474068076004813	2.0563946853976507	1.7829710283489195	2.218844999038481	2.24145770748373	2.205263734376056
TAGCGGTCAAA		0.7842203053149033	0.48042515022157245		0.7356111983966033	0.9937008783203858		1.7622065933073296
TAGCGGTCATG	-1.2368362302894091	0.2763067025299496	-0.5808107269371083	-0.37544309342550636	-0.9259690875537947	-1.131579610795741	-0.8600811764873298	-0.9869136859321439
TAGCGGTCCGA	1.4115314992683075		1.3740323147575448	0.6553966609954688	1.6500304658517684
TAGCGGTCCGT	0.0664546848601392	-0.06296809320206953	-0.3551483569557656	0.34684999769705477	-0.7537222889563328	-0.2877790863332929	-0.5308246479538872	-0.888068034101812
TAGCGGTGATA	4.883662236586876	6.091186792978901	4.5878688485210635	4.921142837511576	5.002148178222224	5.468373924330461	5.514266505463804	5.512730596680689
TAGCGGTGATG	-0.8729597626152729	-0.048087162277904605	-1.5352928771590557	-1.1434471494180656	-0.1649732243850503	-1.239164058299442	-0.38810195979140627	0.6103419130909218
TAGCGGTGCGA
TAGCGGTGCGC	1.9098239525335734	2.4322950190120993	2.1282426097441975	1.9605595523965578	2.0957374184335555	1.6937501495948504	2.2588597183458066	1.4161158392104303
TAGCGGTGCGG	-0.4500083506131509	-0.28427053541926156	-0.6536520870330386	-1.572014571265173	-1.0895076262225891	0.11749481639657866	0.05994540446923116	0.31841071587420144
TAGCGGTGTCA	2.7446653608597367	4.665317070927318	2.857775140167817	3.01802966642156	3.3498525357366824	3.3691691377137816	2.9485064426930765	3.690706219666534
TAGCGGTGTCC	-1.0434816791347152	-1.3971591872105673	-0.9740222924425432	-0.7210169477024526	-0.702616004572486	-1.3046319372747366	-0.47125989412154173	-1.7052907904807755
TAGCGGTGTCG	-0.06087898777375378	-3.2279911833974877	-0.7580378295315917	-1.1890560084292288	-1.962459031890269	-2.4881223216027317	-1.1681580784675774	-0.9666670831180916
TAGCGGTTACC	1.0329715585923516	1.3265836675623435	0.5430731548642151	0.8321061693962379	-0.01480286516840909	0.9875400668963364	-0.9308138110246358	0.38970225200237757
TAGCGGTTATT	-1.082218085439799	-0.569973690283685	-1.4532383616678017	-0.45382586411536163	-0.88872419136107	-0.4038456048571923	-0.6217528761828324	-1.1287314209795354
TAGCGGTTCAT	-0.979490723342311	-0.6874399774175314	-0.5556166405612659	-0.8595479781354279	-0.5787049927370913	-1.5139393620343895	-0.3454333724492442	-0.49666701871566865
TAGCGGTTCCA	-0.5297909878886853	0.20552707420700234	0.6153825880683557	-0.4116568858268327	-0.2917519854307431	0.5522819221532891	-0.036917717230757985	-0.1400270812506786
TAGCGGTTCCG	-0.14598832611325485	-1.8484371891503935	-1.7549174626836876	-2.062086053706173	-0.5917730162429498	-0.5517619988053504	-2.7841987790459646	-1.2364881490823747
TAGCGGTTCGC	0.13231525517953868	-0.2869501279221508	-0.8217586060634177	-0.706006567355048	-1.0950313460241514	-1.9587171196221806	-1.2781378155274574	-0.11751132711369555
TAGCGGTTGGA	-1.7266015876137342	-1.1692986092631623	-0.25236680348625534	-1.1970261195415466	-1.2691516355152397	-1.8433622722072678	0.04388808876211969	-0.6090094414938081
TAGCGGTTGGG	-0.3575621756325059	-0.884465066786706	0.1185759688462158	1.3725163403371583	0.05285229852881135	0.8945589363126215	-0.3974629280555647	1.5904552982713196
TAGCGTAAACA	2.450002213281964	1.1428110689983106	1.870712423672046
TAGCGTAAAGA		-2.3156247210506784	-2.1933905283457396	0.20969202096517361	0.8763614157507618	-1.2993625927411623	-1.294885221578349	-1.151424726264866
TAGCGTAAAGC	1.2363225966960325	1.3143311655730585	1.181004941026619	1.6429852793816457	1.7340848478326314	0.8335466699142521	1.723832758287305	1.8500274384746318
TAGCGTAAAGG	-1.1678470630582607	0.15538399295392524		-2.4963918688603446	-1.218629857972107	-1.9762231337470288	-0.5533913790066377	-0.7312899663540525
TAGCGTAACAT	1.8686604375774478	2.705207629596133	1.4724990414162042	1.8994373808857186	1.9274079443468453	2.1180539787926533	2.3166956367750533	1.934050714701239
TAGCGTAACGC	-0.24953035781114197	-1.2329836854646443	0.34153064662727917	-0.25803961837747014	-0.8039187011006026	-0.005297351128654676	-0.1925164739942292	-0.42405889970441524
TAGCGTAACGG	1.100245071341695	1.6795068249169052	0.5194214278451694	1.9401548031527946	1.530596719834012	0.8343615430304125	1.6109267394889784	1.665605712100068
TAGCGTAACTA		-0.19014043331354386	-0.6804104771332875	1.1965688675724115	-0.8698476881020428	0.607778286160534	0.5376142676123169	-0.33141949654557407
TAGCGTAAGAG
TAGCGTAAGGC	-0.5954081829586748	-1.1070736063626962	-0.6464171761337738	-1.6657695777245785	-1.2207909484711479	-0.8615329126874339	-0.2603039135828323	-1.181536280325105
TAGCGTAAGGG	-1.0541360447967563	-0.07539412698865192	-0.33150280868009535	-0.08600496628854959	0.1324410834200619	0.5496191537388266	-0.4221960380336269	-1.1175649967790255
TAGCGTAAGTG	-0.07563587764531093	0.33700271195897835	0.7543482918295503	0.031064445370356186	-0.21284043720609322	0.1274134681415528	0.4034744200615387	-0.018478516601219658
TAGCGTAATCC	-2.143994444378734	-1.9364138963484967	-1.0972879511012792	-1.2415769485346022	-3.5998754367099806	-1.2192745343179645	-1.5700481529972556	-1.6575882048849233
TAGCGTAATGA		1.399391452052183	1.9132184081315815				1.241776517070891	2.6027487246433334
TAGCGTAATGC	1.4308319132729796	-0.5704541171704353	-0.09411091287712642	0.2106935350416883	0.8388074351808924	-0.21892402073635467	0.2607754790454979	-1.3323333375033484
TAGCGTAATTC	-0.2025336698416942	0.5148510839176107	0.530000410539215	0.8663179271988283	1.3744673142402155	0.9155270041014739	0.9719611525910274	0.38729307639970684
TAGCGTACATT	0.9174174790163488	0.06274709670794867	0.6317135319263734	1.1487010210408592	-0.44763916873116655	0.08972044724131675	-0.29682261360422424	0.24293426158209888
TAGCGTACCGC	2.387201876089837	3.112664210644195	2.4410393279750875	2.5701910246029245	2.184858296207632	2.7786154913250947	2.8190635861242006	2.895444695710585
TAGCGTACGCT	-1.913055306853895	-0.6663568203531411	-0.8424018461379813	-1.6521859455312922	-2.1417464012170813	-3.0965434381023336	-1.4120234803343914	-1.9125230821222865
TAGCGTACGTA	0.5539241298971653	0.35332965854868603	0.5103305441278481	1.0123353312684147	0.46769427942012354	-1.1019633039108268	0.5437434228459175	0.013625998689453661
TAGCGTACTAT		-1.068175341978503		0.003393674438296218		0.848212173724899		1.5263717891817752
TAGCGTAGATC	0.0753494013274908	1.8216301024859993	0.5331368669553419	1.1556212489038904	2.4173875697601552	1.4724990414162042	0.6584297484951296	1.4618108011198512
TAGCGTAGATG	-0.34220074984877324	0.9508236197584775	-0.4670564611260736		0.4837757481975871		-0.7708349097279095	-1.802951232666396
TAGCGTAGCCT	2.5075017392448755	3.7345038721994506	2.5043674963176836	2.4516350228538006	2.444316797152613	2.608997514795379	2.7420171048347455	2.5533768451652117
TAGCGTAGCGA	1.285197525287989	2.632002687591256	0.7707327769653498	1.7959626082345181	1.085684589649857	1.6284862935701525	1.6748327488247317	0.7089096217363735
TAGCGTAGCGC	-1.0562666578565545	-1.6760262088269302	-0.5607666133691391	-0.7064096814381471	-1.1676456831415691	-1.9126741625542312	-0.7364547210729901	-1.4698348452489656
TAGCGTAGCGG	1.4545255113835183	0.2594117771539116	0.8128778709032624	2.5551213107080732		1.111939642410525	2.4060508235875417	0.8966443373971743
TAGCGTAGTCA	4.71191022429876	5.485202211099769	4.438815857583777	4.721641212525706	4.747051651384666	5.0762581386643815	5.2236750004872565	5.174573667514471
TAGCGTATCGC	1.854986292653476	2.1797682205710194	1.998337821011663	1.591869115093036	1.629163046279562	1.3456954644125045	2.5542160821196775	1.3771330941627362
TAGCGTATCGG	-1.2952596835769283	0.014599345013337817	-1.896110185364762	-2.7614960990264716	-2.8972824509642194	0.40272548681430076	-0.7673272532442226	-0.6297020758181326
TAGCGTATCGT	3.153697880918969	4.706175503456968	2.899328836449016	3.048705153245952	2.836463303120623	3.649550275038022	3.5633427932683697	3.027191959400465
TAGCGTATCTA
TAGCGTATGTA	2.433622176805681	3.584121910502327	2.585168418232554	2.6568462093305376	2.4034124837823043	2.5333897834705694	2.152405034173306	2.4587321882819606
TAGCGTCAAAA					0.1848826946596826		2.251980016565326
TAGCGTCAAAT	-0.12056686447865556	-1.2743562685176384	-0.7542603271648854	-0.24411656009974989	1.2248447704355865	0.6532037916262456	0.17335085124919752	0.6580778658692356
TAGCGTCAATA	0.16166172365986614	1.2566233237069084	1.2992418116211157	-0.8671149161157004	0.993872881766075	-0.23319269651780672	1.4335159567580325	-0.09506582334531921
TAGCGTCAATG	0.29667234382610713	-0.334767021247153	-0.18216053884816805	0.17438588867449442	-0.7396209385255245	-0.23119412318512078	0.9231653027402082	-1.1715701830373921
TAGCGTCACGA	-0.43007035054060483	0.04115023356820968	-0.37401418238463113	-0.15569090847437117	-1.1598984526662943	-0.5034700587890868	-0.6962279368573288	0.017579938723956468
TAGCGTCAGCC	-1.318851608535042	-0.7533644502726081	-0.7964322252033391	-1.9991094336969104	-0.198170064212653	-0.785542900370533	-0.9839094535432975	-0.9736071333377425
TAGCGTCCGCG	0.14738120014017883	-0.6127378754946502	0.09096745750113877	-2.210673643232189	0.6298864407844157	0.1148909181226194	-0.48740284679124124	-0.6628346199842565
TAGCGTCGAAC	0.9430814949219843	-0.26543845911889175	1.597316502787492		1.0532001137383409	0.012595158411066149
TAGCGTCGACT	1.0585269901867322	2.019487438775027	1.9932801114446106	1.2802154537683095	1.4852569045314583	1.5488221953323258	1.5904552982713196	1.2202012438122836
TAGCGTCGAGG	-0.43116313131977274	0.3026655410714362	0.6600623175511834	0.3132451683074581	-1.019901207186603	-0.3659099390080371	-0.12409017448316223	-0.8430751583160301
TAGCGTCGATA	0.1795843676825395	0.6716071196588511	0.4227725365066226	0.19613703469296062	0.22221216582407466	-0.019532622124523447	0.613209416205668	0.4619109539358946
TAGCGTCGATT		0.48319863535444874	1.838919800690138					0.47211097599976803
TAGCGTCGCAT	2.305753812560738	2.9043487550779234	2.2109128856030873	2.186689308494521	2.0219554186430133	2.2170549976032166	2.680964530518524	2.428707544104152
TAGCGTCGCGA
TAGCGTCGCGG	1.71029808038343	1.8027292961503911	1.9715901424787694	1.7236541198134931	1.297349034776127	1.9559718196276625	2.122644428515115	2.0727515780043877
TAGCGTCGGAT	0.3638480647469645	0.767612560989943	0.5950859715701549	0.14665144716609174	-0.18851824982452065	-0.6963061533231891	0.040870744569478146	0.047932158812358905
TAGCGTCGGCT		1.2332644327402607	1.1600471958526621	0.2665868014681986	0.590004711469588	2.660738556842245	1.0475081617117137	0.4368293362188242
TAGCGTCGGGC	-0.8148343501313886	-0.6907509725321547	-0.5968364414581786	-1.6041789356180487	-0.7998469329778655	-1.136996187101011	-1.9781745167384823	-2.0559023085369144
TAGCGTCGGGG		1.6027150516363968	0.5675845999838145	-0.03976007259502934		1.2742863565859763	2.647494534492995
TAGCGTCGTAA	-0.7422814916064167	-0.5967160410399591	-0.11761110975656369	-1.0291997573102682	-1.191076445664333	-0.6208245300788855	-0.12334650833403654	-1.230666287927685
TAGCGTCGTAT	0.8399848857131889	1.5074208911026679	1.0632541991281896	1.184415874754963	1.2553110681332433	0.8284013584338386	1.2471703115896655	1.0295376250066361
TAGCGTCGTCC	-0.9424621514842068	-0.33001561421604	1.5890622502808913	-0.14973703505066807	-1.2973180236246251	-1.346319297193765		-2.161330330986864
TAGCGTCGTGT	4.579237279349115	5.0358394990766895	4.347360384956483	4.6992930572761455	4.900266575429244	4.813459943652994	5.0097312357934545	4.847612906195235
TAGCGTCGTTG	0.35763487020970053	1.1253403469667236	0.2410298720660837	0.7188553638563128	-0.006107194957845258	0.18207694608710648	-0.4194133558489872	0.11416532119079045
TAGCGTCTACG	-0.915860798211445	-0.7021526728390549	-1.5351665232462308	-0.8520908757855289	-1.2065036444941042	-0.9125197191358246	-0.7579104201745324	-1.3823929561300266
TAGCGTCTATC	-0.12733112738098065	0.6423752838842562	1.5563866744128285	-0.6511438547079782	-0.9764555325787793	0.22996518745763742	-0.23533480301249754	0.5061213015206838
TAGCGTCTATG	-2.1967864949222635	-1.2967260558128688	0.2875545993772206	-0.5796436889004568	-1.3159659234910883	0.4353971453391174	-1.5087013692469067	-1.1336957928348161
TAGCGTCTCGA	2.4408474820733628	3.052027001143773	2.1784562305079853	2.150782702434287	2.0772674881357207	2.879896940390901	2.3530912510933164	2.3319831390889774
TAGCGTCTGTG	0.12326942201448568	0.5873385824761271	-0.3159631457496104	0.6817379525145182	-0.3783286757570009	0.3685574617388679	0.21804753422350212	-0.14381391422214893
TAGCGTCTTCG	-1.2906385699250305	-2.4446067645211964	-1.5201433392271029	-1.0541798215895262	-1.021450388605796	-0.6546894381759466	-0.6637518483648739	-1.3087676171271492
TAGCGTCTTGA	-0.5323617783145824	-0.009337248524524472	-1.2693925472266252	0.26512880901876545	0.06985129236696322	0.396980002148364	0.17392035144034915	0.3897964445128858
TAGCGTCTTGG	-2.482400785860513	-1.28667962224514	-0.754658277205312	-3.29741458350952	-1.5349445217377722	-1.2908802935801371	-1.6296741597051219	-1.4778270465557986
TAGCGTGAATG	2.1956724772627023	3.256793490804812	1.9569195826911945	2.245704571969994	1.8727170009973002	2.8557606589465254	2.413260707613211	2.003658907238731
TAGCGTGACAT
TAGCGTGACGA	1.2629226398957194	0.19449442336198927			1.0910188488880361
TAGCGTGATCA	-0.0032556622351154196	-0.7934730701933514	-0.08163682176018225	-0.3726852159777796	0.1105181305865651	-2.0181217534732205	-0.438852268746377	-0.13871711073456602
TAGCGTGCAAG	-1.8006301754633145	0.37822714875051633	-0.402580229008816	0.3763208558611536	-1.0766580779131738	-1.805737274532612	-0.43613601494864085	-2.0097180459239232
TAGCGTGCGGT	-0.9779784368042699	-0.7725974641480936	0.7925027139382864	0.7567963926446157	0.6380646162941552	-2.050778851871545	-0.6595830952408568	-0.5744801203514273
TAGCGTGGACC		1.9753385933964924		-1.0808790007972906		-0.853040317905754		1.369750242847073
TAGCGTGGACT	2.5374473433362947	3.6711022214387214	2.5968378613682983	2.491298693930128	2.8024691549682745	1.9427070380890468	2.8909300682827226	2.1308159037103342
TAGCGTGGAGG	-2.8976055579537263	-2.12249068348505	-0.8111268789815393	-2.2092191331145914	-4.091445770135255	-1.5006109183449197	-1.7303108276542747	-2.0507135846635545
TAGCGTGGCGG	0.8771015525770965					-0.9260428405793689
TAGCGTGGTGG	-1.176750014807305	-1.1574725374093116	-0.8409890628313541	0.42013129985315867	-0.966583211646719	-1.3986502147904307	-1.1211955481043878	-0.9876994676120016
TAGCGTGTAAA	-0.27023474839795536	1.5250557818767145	-0.011917845566167068	0.2979475650874167	-0.02316739688536318	0.6499193163545168	0.7355165760101104	0.6759512298756815
TAGCGTGTAGG	-1.20535881822035	-0.5195020406270217	-1.1980541816001615	-1.3643158535981321	-0.32339575274586807	-0.16500730401359157	-0.3370862950712039	-0.8169562046799179
TAGCGTGTAGT	-0.41315026404340593	-0.1569651852499241	-0.01456491240453725	-0.002282528573090803	-0.4635478676947956	-0.7002063410738942	0.05814471182559838	-0.3710424303967853
TAGCGTGTATT		0.3026655410714362	0.38375237123907713		0.8438758303639942	1.0037515918686926
TAGCGTGTGGG	2.0513476733556866	2.8251541013340646	2.2415702181935706	2.010155843289616	1.880538836545607	2.2937648474981165	2.4928025051258107	2.4837867240899247
TAGCGTGTTCA			0.47164245257504483
TAGCGTGTTCG	1.6187140042013217	1.9520745570099143	1.592521864525628	1.9375958331443581	1.9177255943326723	1.1211650506394264	1.783371758937844	1.9430709033550035
TAGCGTGTTTG	-1.9601167914285338	-0.7618861120275144		-2.3609840710434424	0.24387584632576093	-1.4713047391646255	-0.629573727430342	-0.7622278000563243
TAGCGTTAACC	1.212561688523185	1.478686863118109	1.8816027753786428	0.7732392242405529	1.1978420955795916	0.8935441425243438	0.6728518701135184	0.5670124282248923
TAGCGTTAATC				-0.03976007259502934
TAGCGTTACGA	0.24966711044084874	0.5602522017132523	-0.06734717786392375	-0.38182160146370553	-0.3545113544877255	-0.3520202556981234	-0.15090031570201903	0.6461772587916171
TAGCGTTACGT	0.9673923743484683	1.1178526484738152	1.5587420760668507	-0.43402659752169853	1.3322022045048427	2.2002286207702957	1.5922399685888526	1.9925309413719279
TAGCGTTAGAT	1.9693149444955018	2.8497429246140666	2.3604718043929944	2.3240742142107464	2.4308842565346476	2.1350825233076933	1.8913973338683299	1.9962490882972301
TAGCGTTAGCT	0.26935669782812877	0.24181029456235423	0.30617734664696705	0.31634053368974707	0.01044108796731974	0.1930508390178961	-0.05542652738978973	0.020681755156315068
TAGCGTTAGGG	-0.13969792670519932	0.7606918178438576	-0.6728748836442776	-0.13465814769705994	-0.9467381939421468	-0.979418131552295	0.6837881420137248	1.448297846155845
TAGCGTTATAC	-0.6095461457869902	0.4603854887283876	-0.23364339739324164	0.14084073347961612	-0.2049156108937944	0.8312404017132429	0.846136867355827	0.45670413309761393
TAGCGTTCCGA	-0.4966217650955702	-1.9456089377703114	-1.4239489644621226	-2.3695716407382346	0.07620499027362584	0.22477844242743203	-1.6304574095638675	-0.32694187411327785
TAGCGTTCCGC	0.2034856985311397	0.6613875989673156	-0.8957721277575869	-0.459583621692613	0.44257522510487385	0.7045229429610022	0.38048001358722683	1.1434077281070265
TAGCGTTCCGT	-1.2858240457760135	-1.1204512360141412	-1.107534133425708	-1.113389193790888	-1.1744634899154849	-0.5118386070889959	0.5852306202495658	-1.4406771732216728
TAGCGTTCGAA	0.011143516446234347	0.11087361198846596	0.7184472043440139	1.0036178165507834	0.2318981979438635	-0.012730312602428712	0.9577212534621311	0.9067377181998009
TAGCGTTCGAG	-0.14986214757089444	-0.6336204669973085	-0.2142363579045556	-0.8159442715957953	-1.0634075528932276	-0.6098807259885972	-0.9374808225317004	-0.11516977215876897
TAGCGTTCGAT	4.467232292343543	4.906024617461447	3.8409578293750397	4.136377588654693	4.374556096345265	4.813838072285981	4.756644535403802	4.828717598523789
TAGCGTTCGCC	0.22004774853504797	-0.17219383183048526	-0.00910140882801308	-0.17287117930113402	-0.2189529031328179	0.32402082132339616	0.09965632742889038	-0.4428328173032494
TAGCGTTCGTA	-0.9688832019051485	-0.3998831371214649	-0.5183584863543125	-0.5459958381621289	-0.5843349531769979	-0.6147366656101158	-0.44507518236931676	-1.268508409814222
TAGCGTTCGTG	-0.34330092751436847	0.4488633790225531	-0.5124612838143238	0.08642713910019806	-0.549190848814693	-0.13698485688991338	0.2028083074456283	-1.4112999937619066
TAGCGTTGGAA	1.2363001218175609	1.1601422815628657	1.4118868794851631	0.6935814763532924	0.8325039045923158	1.6845214360819551	1.5284665740053387	1.2235469556890672
TAGCGTTGGAT	-0.34385036319858064	-0.9668287983733967	-0.33843955997990716	-0.10463783371793856	-1.7480324004714087	-2.4384414014390092	-2.040478977320216	-1.2088630954868265
TAGCGTTGGGT	-0.7842681974989708	-1.3532469162372296	-0.8161174712999053	-0.5751625753980326	-0.9930339358477949	-0.7901179755751082	-1.2369388144399438	-2.1534609900536137
TAGCGTTGGTC	2.0943877841475516	3.5809966996916076	2.275539399536246	2.4714264357295943	2.404558451842392	2.7042758855479274	2.804726060424619	2.4086662467075155
TAGCGTTGGTT	-0.2912348416186914	0.5934722835222753	-1.1166088256093252	1.4150855299531757	0.2558763787718376	0.6380117678469703	-1.4692461523596783	0.9455282904641363
TAGCGTTTAGC	0.6591853190941419	1.215212607890367	1.5278627728257832	1.1740180970158547	0.9903986557941582	1.5460922483559414	1.5878915889723848	-0.028293095266681473
TAGCGTTTATT	2.394043153883326	3.3759326363308992	2.0550035360602172	2.1328571602762754	2.960079616640951	2.5455718232519127	2.859280748321482	3.139148146315736
TAGCGTTTCTG		-2.5350742561088966	-0.5156616018936624	-2.9581294839149916	0.2837845328017054	-1.0522251003815413	-2.025120401244053	-1.8887648232911949
TAGCGTTTGGA	1.926372359933073	2.5029822817100786	1.534982724366569	1.9067764868134003	1.835390958286339	1.757398781986677	1.885126401560808	1.799272446261254
TAGCGTTTGTC	-0.04888010323366376	0.0025364382552770515	-0.1736625791798572	-0.2954781913055309	-0.22289742550023428	-0.3936760291145328	-0.15350060418955655	-0.4607041881311496
TAGCTAAAAAG	1.4383402911999472	1.3720778719740647	0.4885253235372456	1.2021052121186755	1.390311729889083	1.4212454391314586	2.111662880852953	1.9374742848643403
TAGCTAAAAAT	-1.6070029748513914	-1.2832147538633183	-1.5557551803475471	-0.7734999136865255	-0.662616632652372	-1.065327840256905	-1.2605457406049563	-1.0551821180944303
TAGCTAAAACC
TAGCTAAAACG	0.5850831050385084	1.1158060389757705	0.8390235157352861	1.3140107592958445	1.2790376134864372	0.9117371792887465	1.0239003313585553	0.957865556497496
TAGCTAAAACT	4.350334022753756	4.698809227208777	3.829391057233526	4.121341619955952	4.66503113917525	4.880117197156733	4.922606314049866	4.966044068019987
TAGCTAAAAGG	-0.8425846122743075	-0.9069390116451792	-1.4477195604939657	-0.7917525145908562	-0.7394447308769299	-1.3025292768120538	-0.7374990389559668	-1.1762908550017803
TAGCTAAACAC	1.5956154158154536	2.0006940070112043	1.7000530620352619	1.8209887972188594	1.628676163895918	1.9415030587416238	2.3088587866684267	1.8975948907344184
TAGCTAAACGT	0.5864931110633879	2.1779003431490325	-0.21587272289157952		0.8187884167253958	-0.9470631047663501	1.4271783819689492	1.097105473702856
TAGCTAAACTC		-0.3686340325720512	-1.6530433867414598		-1.1472664462944813		0.1448191609342825
TAGCTAAAGTA	-0.7740872070884641	-0.5095974271780715	-0.9324740370141136	-2.2373581889135643	-1.3540022182908058	-1.2412453207319059	-1.3146493351641126	-1.1293490290794488
TAGCTAAAGTC	-0.9046745206619629	-0.8490398565071018	-1.1380310282091048	-0.9842463591581314	-0.5742737773984739	-2.3559663844992356	-1.0409649420062241	-0.522334187952835
TAGCTAAAGTG	2.002958018745043	2.043222892001247	1.7731993123607546	1.7364195917412546	2.0431980991028307	1.8111846915432452	2.1036574297866926	2.287947484159237
TAGCTAACAAA	-0.3194617125658509	-1.1419614752235259	-0.7218921970567129	-0.5195897354031995	-0.13613981392478772	-0.9480040007835352	-0.6257518820696665	0.6535296755630832
TAGCTAACAAT	-0.867879209169051	-0.789821576095177	-1.2339663969015375	-1.0009991638103632	-0.6708052247835165	-2.6951353535292006	-1.149334560809716	-0.3773722873683932
TAGCTAACATG	2.855484985784903	4.3748003539964335	2.587604614838271	2.675588159175445	2.885850390002557	3.3923443379618012	2.9375633898150064	3.2725016795669064
TAGCTAACCGA
TAGCTAACCGC			-0.4572703398356158	-0.5180496212295304	-0.07983706212634775	2.312042084253329	-0.5653699871600691
TAGCTAACGAC	1.3409628749052542	1.2647972727232895			1.4164292252531967			-1.2270894896878926
TAGCTAACGCG	-0.9424621514842068	-0.7501252861328166	-1.8807265215949815	0.48348061602262127	-0.3895735836302079	-0.9424621514842068	-1.3164267756111405	-1.1427648351396973
TAGCTAACGCT	0.8951039232004863	0.6174721070367011	1.3679802933261997	1.2985721199047544	0.8485127125063979	0.9350567041202191	0.011590058677321435	0.6461014986853558
TAGCTAACGGT	1.8383261747175959	4.918064706377187	1.5285539092353284	2.484423162958964	2.4721878773473533	1.9921457672704264	2.3126554509558614	2.3215320205230148
TAGCTAACGTA	-1.9156888445900697	-1.9862097826361536	-0.7685108780043006	0.23447202455413024	-1.5666149867886219	0.04378424613039103	-1.410946419066942	-0.31164028074095473
TAGCTAACGTT	2.614150579770081	4.320200583805545	2.7053687727787152	3.0721989538525705	2.8318088668626373	3.7983864468405137	2.948917610451995	3.2594505233004614
TAGCTAAGAAA	0.15184489276657182	-0.1018561313320755	0.06956924379421789	-0.21586548306196737	0.3121722968247844	0.21330006594320988	0.4395453818830177	-0.01894025805769539
TAGCTAAGAGC
TAGCTAAGAGT
TAGCTAAGCGC	-1.0003409943687194	-0.9975518277190691	-1.0623287237790888	-1.7773827174446126	-1.206435796724881	-0.7385764689186005	-0.6260879963768529	-1.6814319913939098
TAGCTAAGCGG	-1.135532134739226	-1.5404019904132586	-1.6854453632601052	-0.6746991662819918	-1.9184762722857345	-1.1638608194475293	-1.8661403038526658	-1.495214035599153
TAGCTAAGGTT	0.6681494388404191	1.338100053096058	0.8749314205250596	0.6116353180401549	0.9809078500766419	0.4303966151681651	0.602666498763357	0.42548093615433635
TAGCTAATAAC	1.2202012438122836	2.0219986866934505	1.4008746180920555	1.4416550770473933	1.6701264253924055	1.1578924472458605	0.9746264277357075	1.2606844499542489
TAGCTAATAAG		2.141728442617849		0.008276378103049847
TAGCTAATACA	-0.37979025807236144	-0.29436499802975713	0.15724118089185363	0.30102564528102166	-0.228072180160766	0.16906811810799935	-0.37276717119342784	0.2780173605448517
TAGCTAATACG
TAGCTAATCAT	-0.6920745015287211	-0.24140741461101176	-0.7588196290404463	-0.921861816426079	-0.28775214852494724	-0.37170054890215914	-0.6369468864018994	-0.72184739762904
TAGCTAATCCA	0.7795072874822466	1.2315413778588153	0.6972645073132538	0.5562637217110776	1.2110418746552154	1.1081521471465607	1.3947263819059332	0.852686634612642
TAGCTAATCGT	0.7398557316522585	1.011821056798544	0.27875780008374146	0.3211119464464146	0.3141992719229165	0.8311676101795922	0.733772440107209	1.2058832109759907
TAGCTAATCTT	-0.057949364258056635	-1.8238869413973213	0.2138056440731551	-0.20046327088553453	0.11476580422496177	0.8925143763939757	-0.008314043967894397	0.2614792231436316
TAGCTAATGAA	1.5060841117987038	1.837086710033504			1.2216017147552252	-2.056671936124887	0.7780517178960941
TAGCTAATTAA	-1.581759526970574	-2.0917743116368452	-1.2812956198363001	-1.9180141324958329	-0.5129252811816514	-1.4705558564392176	-1.8137636167182973	-1.5737467224661863
TAGCTAATTCC	2.117311787458699	2.634623960986996	2.3113358403570223	2.517245910366717	2.8518309511055024	2.5237571093583813	2.594749159866834	2.617760679589976
TAGCTAATTCG	2.6863399666548746	3.484108060473555	2.8170074068132482	3.1047692722286024	3.3283902774956156	3.6163146085695215	4.031220283341412	3.87389788119133
TAGCTAATTTA	-1.726823454938097	-2.439856491079869	-1.2973629357088503	-1.3669091513906384	-0.7837974883569937	-1.42848187037294	-1.2301081692830507	-0.9622581071703984
TAGCTAATTTC	-3.204929039433885	-1.8368631126187074	-2.4983371658672873	-2.0562157833575	-1.4232014894510956	-1.495144657894184	-1.6217635824256786	-1.5154183764997178
TAGCTACACCT	-0.36085957755134823	-1.7504506763915826		-1.038664340253847	0.9568474779671847		-1.4688482619762508	0.8376954425088982
TAGCTACACGA	2.3519063276638317	2.7030619566874607	2.1475778551168365	2.2959770426651263	1.7901226123511047	2.0858373703304496	1.8560830358331406	1.9970339978657272
TAGCTACACGG	2.064296792904284	2.382044418058702	2.165130215084789	1.9925823098683844	2.0482606187733827	2.2199880578584565	2.0043872493700006	1.8477167664717902
TAGCTACCGCA
TAGCTACCGCC	2.2570912688710774	2.5946153962122103	2.130554811414732	2.1780850979958077	1.6373968844619218	2.1629682061121045	1.7584915261762595	2.160166323415632
TAGCTACCGGA	0.16234567355868934	1.0088592283363669	0.5036673732801525	0.538607476407401	1.0128126018990418	0.17973596647780232	0.6884438342010072	1.1965013159580278
TAGCTACCGGT		-0.6612025696436926	2.4932711002168206	-0.8988540622135753		1.470551437266963	-0.49067388433907155	0.9243928961906118
TAGCTACCGTA	0.49906817120945096	0.7770330323403697	0.06652541027124986	0.27283038387228714	0.9692604000683599	-0.0764850145924855	0.29854152132739253	0.587257312666284
TAGCTACGAAC	-0.5483700515504999	-0.5856938646102194	-1.2776514961433352	-0.6329719301844556		-0.9287601783220286	-0.0968854112526347	-0.557088114868836
TAGCTACGAAG	0.11254357856625372	0.880651994381211	-0.1426632164573124	-0.038626539271095134		0.07610130061367656	0.8918381360462875
TAGCTACGCCA	2.0986354801879665	2.7517339849261244	1.736752634984391	1.4860052956912788	2.1400961481001644	1.6834728399114973	2.3462600302228065	2.175738966256398
TAGCTACGGAC	-0.06370349937263586	-0.10484872734158882	-0.20707831500954074	-0.5327594023838249	-0.9179609346978244	-1.8676206106593793	-0.9738543821824369
TAGCTACGGCC	-1.2159383107036985	-0.782507267295063	-0.9129939138231453	-0.6640666492428458		0.9511951649714804	-1.0705653419395635	1.198515797075237
TAGCTACGGGA	-1.6374364208724657	-0.3405208860725709	-2.286391653155752	-0.6954626801945583	-3.2891447533660703	-2.143815833277687	-0.7515317267974498	-0.31630567660234493
TAGCTACGGGC	1.4186406416187478	0.8859465874297806	0.7979255307499115	0.891174325212916	0.8009920186372738	0.904548478804593	1.131871797418389	-2.1910641755861175
TAGCTACTACA	0.7328190329741153	1.2011315503732494	0.8329351514344533	0.8897415292994703	0.9620990432230996	1.1527669148820117	1.1298906551371606	1.5531266545202114
TAGCTACTACC	1.117405900761931	1.0654028614515174	-0.37924318262907986	1.2591221871435172	0.011372285919450387	0.6994215254229423	0.2569412620648457	0.1190916439430007
TAGCTACTACG	1.7213485289263155	2.345959182510675	1.6798623609932959	1.956868707908267	1.6130143275260753	1.8328336392365685	1.9786751172218158	2.2209692398508265
TAGCTACTATC	-0.7432231427218312	-3.1228384160114535	-2.235096649577363	-2.604895240277603	-2.405721664204626	-3.188185729143961	-3.0163080977176007	-2.83996505787985
TAGCTACTCGT	-0.46158401427397744	-0.574692345583702	-0.6527690189419624	-0.9628790556973315	-1.0638580621568905	-1.0643419445450486	-0.5718118011927855	-0.5928822435339363
TAGCTAGGTGA	0.7480369293277388	1.0873023657328666		1.204518762842263	0.997449433436145	0.7501774901927507	0.8839236121369385	1.2146671150618875
TAGCTAGGTGT	1.756089662621707	2.031661956402185	1.472449815658582	1.3779493224351744	1.8695320714016859	1.8307764169792162	2.085766850904286	1.6128026632040766
TAGCTAGGTTA							1.487809655557753
TAGCTAGGTTT	-1.8111089703345211	-1.6702270288129442	-1.505461523553121	-0.8586108971010107	-1.1260927493907085	-1.3745330675864378	-0.8158723436640445	-1.115214068175954
TAGCTTACAAT	0.15380474662387406	-0.03685857609387419	0.04928708650267585	-0.12604165476135265	0.2216463164380126	0.179558668845482	-0.16427944300309472	0.7596154816326581
TAGCTTACACC	-0.5605038720731512	0.3026655410714362	0.1345372111843556	-0.3131106649647023	-0.31052796051997045	-1.347894010529669	-0.5619957323092577	-1.5005954558964707
TAGCTTACCTG	-1.0131772927008682	-0.6629087197227463	-0.6352428371916725	-1.0799083845617277	-1.3689161462235895	0.011598799723928355	-0.7468727970989197	-1.0084930326830157
TAGCTTACGCC	0.08616967097466871	1.5273946934532305	-0.46957428656279054	-1.3556460406279136	0.3858385240741516	1.0406923403269446	-0.30611464687342216	0.6166567976181797
TAGCTTACGCG	1.2368747734379328	-0.7197024949919806	-1.502856216423747	1.2898198646430337	-0.0655839418036597		-0.16370136402396201	-1.4037669092433787
TAGCTTACGCT	-0.22634669779566205	0.42089621004741107	-0.529547941834166	0.32363009434477324	-0.14626608461672863	-0.2809078508662095	-0.3668663153979941	-0.9094438962051189
TAGCTTACGTT	1.0507969590357629	1.7020077546813888	0.9024719087099111	0.3589295986376579	1.5508938119072326	1.4306865096785553	2.4098288102465557	1.4334302111394979
TAGCTTACTAC	-2.13282059724546	-1.7059963431674843	-1.4533585627268528	-0.45122704668825986	-1.6082875639083671	-1.755247023974145	-0.9779574763846962	-0.8529127165785539
TAGCTTACTAT	2.2646151255740747	2.9049658539553858	2.1192348875862925	2.570765258240951	2.8550305714069872	2.733576900940043	3.050078088071498	2.733576900940043
TAGCTTAGACA	1.2593534857377227	0.24060964496965664	-1.412421419655727	-1.121696282053792	0.10934432043942169	0.23854815729723344	-0.7873400359492058	-0.4010889572899477
TAGCTTAGACT	-0.16425513229491528	0.0018287918465373643	-0.32818826154178765	-0.9922865016076963	0.44853445935651315	-0.8721862268710633	0.2040307496885866	-0.9125197191358246
TAGCTTAGATA
TAGCTTAGATG	2.181936262045238	2.862466810493662	1.8440582906438998	1.864350519987147	2.342784763826241	2.670050785694073	2.2604205853956723	2.368541480418429
TAGCTTAGATT
TAGCTTAGCCA	0.3236767656965293	1.0093910144843756	-2.1012511524474693	-1.8138456078471086		0.6541725445206374	-1.7465979916178633	0.28156558151104777
TAGCTTAGCCG	-0.032012201015852754	-0.23132129545484878	-1.3163440943536422	0.2104348362355515	-1.558366727446518	-0.5095596121562435	-0.4799571948980166	-2.12249068348505
TAGCTTAGGAC		1.8624785825149313			-0.24899907730965473		1.488681303705203	-1.9109130423855598
TAGCTTAGGCA	0.83130475922358	1.0269312214372979	0.9722369993886363	0.9757877349849109	0.16747619033270578	0.31778567911562217	0.6684159997336627	0.5960379430165748
TAGCTTAGGCT	-0.9430191826841736	-0.12210529766055342	0.179558668845482	-1.7788652883947698	-0.47911641105182434	-0.5534455855682618	-1.9496307031836353	0.11580350408588053
TAGCTTAGGGG	0.2713928501426504	0.6229546061335195	0.2211921541137693	1.0203639302556615	0.4314957654602775	0.8348431857210565	0.6838260968806436	0.7681538148861662
TAGCTTAGGGT	2.4755553706612257	4.147111469043263	2.5957084506975434	2.280110656959556	3.1182205406938595	3.07307960385564	3.104999922792955	2.1907409215431493
TAGCTTAGGTA	-0.12412466161225325	-0.1649732243850503	0.31504197738154316	-0.6438197446294958	-0.006763704342861998	-0.11817327433729147	-0.4101791096812316	-0.8119522502496136
TAGCTTAGGTT	0.2023826736002422	0.3618287051358988	-0.606286655347303	-1.1020069838250663	-1.7140926108195944	-1.672744169318758	-0.5667565403881456	0.6281559255055468
TAGCTTAGTAG
TAGCTTAGTGG	1.9642951048489312	4.267998427857218	2.71334278884718	1.0092863774239353	2.9991300695704326	3.9086641472819257	3.1749091147803794	0.39067899229911596
TAGCTTATAAT	-0.5235456488585799	-0.2282704884657261	0.40472578583467345	0.12983963202293453	-0.6448495227721379	0.042723163639038636	0.4865842086873146	-0.8815686992580458
TAGCTTATACT	-1.6689403082025032	1.0990821560526656	-1.706642123940297	-2.2153305203827656	-0.7553618192533171	-0.933965777149765	-2.569677935818876	-1.2063668662622504
TAGCTTATAGA	-0.38549572729861115	-0.2298778997807051	-1.3927430655753228	-0.2894584349176252	-0.31191966470034704	-0.30036752545765777	-0.897253245266578	1.2984095444474595
TAGCTTATAGC	-0.5108977685907572	0.2537543603759568	0.5215257604921328	0.0689653940510849	-0.35690441585570204	-1.1248644867379152	0.4083203804532351	-0.5110823385275682
TAGCTTATCCG	2.39587015236646	4.211208136268331	2.3991433956062287	3.7868075111258963	2.5119470934835526	2.4337434794292165	2.506278236141527	1.0274881805675635
TAGCTTATCCT	1.5051419617000248	2.3671762512789285	1.396507195259799	1.3673588087582678	1.6746219565906797	0.9421009411602526	1.6711401328745956	1.4365329387199712
TAGCTTATCGT	-0.611398945451223	-1.577016091005921	-0.5533308734619105	-0.8888876202698746	-0.19770768912427567	-0.6552500063500505	-0.6052018970087987	-1.5285284605524647
TAGCTTATGGG	-0.6105244799939257	-0.8147363642125045	-1.3021588408150078	-3.4060659033623204	-1.6166267991884753	-0.3947740478912999	-0.7078175239058904	-2.089018355620276
TAGCTTATGTG	0.47625803927953114	1.7185344828429965	0.6591293894861184	0.8440141232203936	0.8091280745952185	0.8630398895589351	1.1563168336209764	0.3077145552859518
TAGCTTATTAA	-1.6509461929369698	-0.7409858862746835	0.15041872052518326	0.18962786205645893	-0.10712458598845409	0.2368687775568236	-0.3222033716791213	-0.38629367080196236
TAGCTTATTAG	-2.16312970951522	-0.7070459852847263	-1.2711829441519007	-1.0681512096595511	-2.059146459568816	-1.98774465704921	-0.730742430142612	-0.9902113896666751
TAGCTTATTCC	0.05142481034810217	-0.20999995847672548		0.10344935294673532	0.11871396926148758	-1.740155494579583	-2.0215360298265166	-1.2846741359580895
TAGCTTATTCG	-0.5707934328467675	-1.4113499672709122	-1.183791248267923	-0.41500586130404554	-0.7738815546100485	-0.3605601436957284	-0.6722531458061495	-0.8312113555011291
TAGCTTGACCC	1.6379940222645137	2.0649115808581424	1.557478238703921	1.9411761891214845	1.5782657238725875	1.9851626432807434	1.9722704866020844	1.8020079884392344
TAGCTTGAGGA	-0.751666499263349	0.014497530479861465	-0.4707155285443948	-1.6901719929419026	-0.22121799927480573	-0.6328952103732818	0.35498061901394623	0.18432446622139706
TAGCTTGATCC	-1.0206683646367973	-0.38281530705052835	-0.05727390552037373	0.2369333055196212	-0.6856683628028837	-0.4041364149500084	0.30443853513634844	-0.7385731933715595
TAGCTTGCGAC	-0.5242357528636393	-0.0070779533962053165	-1.7949761190888625	0.307950968279017	-0.6589260763852023	-2.214549589816204	-0.9941155578242602	-1.6136749341465024
TAGCTTGCGCG	0.9399338353292712	1.4751273918612113	0.175146965011869	0.9706325125991035	1.488681303705203	0.3770239492743427	0.7928508002257085	1.446086599975675
TAGCTTGCGGC	3.7228607794648996	5.292542067278777	2.993750710031535	3.6829681692991407	4.146581404443003	4.382022608578015	4.469259244750977	4.50879358806828
TAGCTTGCGGT	0.035709591131537044	0.45435728629680594	-0.26343466226528856	0.4297147994563295	-0.5336626706681458	-0.4546131268836773	-0.10065823273865063	-0.19159111620360816
TAGCTTGGAAA	-1.8335959142352756	-2.3401388647474115	-0.7856951366519206	-2.8827179939135745	0.16761846556514393	0.7028434303383364	-1.1564350007202053	-0.04786498932355873
TAGCTTGGACG	-0.205125254396185	-0.4975607721733671	-0.5282899103577615	-0.6422544628680309	0.03061882344833497	-0.13579707610694192	-0.16538947394261116	0.5474687407407541
TAGCTTGGACT	-1.0093350391985663	-1.3252570619199862	-2.3955293797761863	-2.301856398742637	-0.8807276910346625	-1.8267296148436265	-0.5571636315052491	-1.515748453335027
TAGCTTGGATA	-1.273739908057502	-0.3749417155285788	-0.820262856201198	0.21438126263855023	-0.5208945760875802	0.5532786867982	-1.4001575500777654	-1.106850804966986
TAGCTTGGATG	0.9809078500766419	1.5236915700527018	0.8700435526128787	1.0933079367111762	0.6564579542572544	1.3709001727651446	0.8235621516333194	1.3872088993609155
TAGCTTGGTAC	0.13987320876280768	-1.8484371891503935	-0.07059819460066014		-1.7690256901731847	-1.8844548763979159	-0.04441718912901993	-0.8746959101032066
TAGCTTGGTAT	2.0209878612857977	2.2019381367023754	1.8473589563468404	2.03774647157682	2.4497000218066782	2.163648900766608	2.599914638778846	2.814103171249668
TAGCTTGGTCG	2.5782602309327416	3.5805051182201826	2.8067189453081576	2.903516992107324	3.124998613680623	3.2326428651977888	3.495500423023418	2.8867030847899775
TAGCTTGGTGT	0.16620746250313506	-0.7618861120275144	0.037728808948355175	0.7219919225094159	0.21854665540860865	1.853163950332181	1.361181170075871	1.4051982689418405
TAGCTTGGTTA	1.344308204306184	1.3818064394808716	1.7228615018730424	1.5481534746932184	1.4400599074139433	1.6871064504074753	1.4656637092532252	1.9360577938362231
TAGCTTGGTTG	-0.9424621514842068	-0.7139901640948967	-0.13003213616687034	0.06456251984962966	-0.011137222327601282	-1.0724703165213045	-0.4011318800711935	-1.8450995511323105
TAGCTTGTAAC	-1.0848822125605748	-0.6869474347939692	-1.171782435580378	-0.6398382368162657	-0.5729861415557453	-0.504800960343601	-0.43763611884331227	-0.6606213378968147
TAGCTTGTCCC	-0.8912517134440338	-0.8123906452467279	-0.12749319333646156	-0.6249160688980773	-0.8534252492001123	-0.9094109620227331	-1.076400467327697	-1.0633605000790725
TAGCTTGTCCG	-1.2795423565152257	-1.0038108889354342	-1.4670345586461389	-1.7081905378680182	-1.9111952033784554	-1.468028094760915	-1.7363370015155413	-2.1666031127511705
TAGCTTGTCGG	2.822131657026492	3.6664573935003024	2.4700112351106753	2.8685985770570674	2.7496787135194185	2.906003852417393	2.981062683353055	2.638033382330989
TAGCTTGTTAT	-2.660053494147408	-1.3481427801446368	-0.7694268517366671	-0.9278184676767622	-1.0896127960716655	-1.5962371642091715	-2.448679037258596	-1.602182312640308
TAGCTTGTTCG	-0.8279435770173333	-0.01995999825384187	0.2803789387255885	-0.6314715580873684	0.1297178493102873	-0.8258764547012526	-0.8511873482831722	-0.14073430943118884
TAGCTTGTTTG	-2.6136749525371448	-3.808907813244246	-1.234765331604387	-0.9213926021102268	-3.125295178645371	-0.5657223086248657	-0.5678435923877581	-1.1603995990678444
TAGCTTGTTTT
TAGGACCATTA	-0.5454577346100581	-1.3707015761027412	-1.0142078619902124	-0.2551538152809055	-0.4817195971256474	0.3390727782397577	-0.9832732900148283	0.08706985062357722
TAGGACCCATG	0.6395240221676917	0.6409549633133356	0.693545760579175	0.44870110640133015	0.7950630268548433	0.8218065022252681	0.8883131046237265	0.9303182332369502
TAGGACCCGAA	-3.4110294703003516	-1.435311615515089	-1.9373783193324519	-1.9711269282544321	-2.1903779692980905	-0.6117884780061938	-1.4953038663484437	-1.6195359165420613
TAGGACCCGAG	2.135856749517494	3.4319809093351825	1.3031912330473825	1.9477150077014695	1.854090874282052	1.9964917467321488	0.71706846318938	1.5990434132704836
TAGGACCCGAT	0.2723970602406469	-0.6249524127834529		0.8112142100646469	-2.0597439169103136	1.8081908918193839	-2.981268700374429	0.7457578048404461
TAGGACCCGTC	-1.2634168290973207	-2.8838941603067347	-1.0824067285834995	-1.0701711542532217	-0.5725036764138826	-2.12713568148463	-0.6474784096008758	-0.8039187011006026
TAGGACCCGTT	1.539169603395318	2.1095418464538165	1.3830583261215355	1.7654132508562974	1.8444356454426563	2.0575105300688254	2.1304218957141567	2.4329262708527986
TAGGACCTACC	1.2598137151984987	1.2091335698636336	1.5195804522647176	1.2193504727684936	1.6372854953991336	1.9637333880475005	1.2275609591258725	1.9277390034075006
TAGGACCTAGT	0.2348640027505099	-0.33819780375340536	-0.579296315289141	0.16113062784726295	-0.03459489501010396	0.32355634753724594	-0.23822065810482954	0.6959799561740089
TAGGACCTATG	-2.1725454337821604	-1.8509297018810869	-1.781885130079551	-1.8083972918112814	-1.057216461929986	-2.0785047742055847	-1.5330073486651068	-0.8532196184827381
TAGGACCTATT	-1.8116410381895083	-1.6786385228648115	-2.4052250089456004	-2.103851796798901	-0.8548643099951966	-1.5059379918426052	-1.2334920560995568	-1.0864476408202335
TAGGACCTCGA	-1.8383952679050908	-0.8304158420776487	0.16769936150455383	-0.6640666492428458	-0.9608673881534435	-2.512469683700818	-0.9920081434556383	-1.1876903492396533
TAGGACCTGAA	1.6372115721810092	2.224496812516814	1.3515458607696256	1.487248682968561	1.8449791213507234	2.111662880852953	1.8592089575812514	2.198178835133538
TAGGACCTGAT	-0.4095010649823331	-0.8381977140177613	-0.5160036418292444	-0.7440422303961741	-0.5437796893555483	-0.8501841720198711	-0.9198555997598756	-0.6350990671400132
TAGGACCTGGA	0.06284229211722786	-0.3215573986876068	-1.1950672318729638	-0.22599826213698948	-0.40884865769620204	-0.8300421040400356	-0.6670948052576415	0.49979955871831044
TAGGACGAACG	0.9571204960944663	1.275226549329055	0.6550661161337544	1.5400741864862435	1.499240074722099	1.4369717005985043	1.5297521838181665	1.4852569045314583
TAGGACGAACT	-0.34475711951050425	-0.2521219783483474	-0.14815495865778275	-1.2512008732983142	-0.25236680348625534	-0.6594976857119925	-0.6071587874089975	0.3753546823600907
TAGGACGAATA	0.30124969332688645	1.5755215176626252	0.4528795919808355	1.1254293779077047	0.9684300737291125	1.2122791034461047	1.07595163888624	1.6297650720193055
TAGGACGAATG	1.5944498854501665	2.0400971072869494	0.9838807111959339	2.0341022342641413	1.5508260883452718	1.7122931806798918	1.7852088616183248	1.484790479662296
TAGGACGACCA	0.1645647105312753	0.3824576737101447	-0.36196530368766755	0.2119883573377734	0.04722672724447366	0.5633046919997791	-0.9389913958275328	-0.6823778721868734
TAGGACGACCG	1.7364195917412546	2.409506023437246	1.8761401453725293	2.2264174528564826	2.2819348129924903	2.0678457774824257	2.0966003318968496	2.4810962822887594
TAGGACGACGG	0.1073830129502216						0.09089910613247432
TAGGACGACGT	-0.4366797106284526	-0.5863452001103285		-1.2606569972511763	-1.5501880887136534	-1.764083875102648	-2.280435055841933	-0.5539962662452744
TAGGACGACTG	-1.600795298427556	-0.8497128431833352	-1.4207333669121813	-1.9338531824179945	-1.1357270480329689	-1.5019305856798806	-0.9378611129635602	-0.3398421721732568
TAGGACGAGAC	1.692209425858283	1.2146671150618875	0.4479024716175528	1.8065200939840744	1.0061941054142463	0.38603793161372724	1.8313906301962684	2.0765241371707632
TAGGACGAGCC	4.544688281760123	5.04165053060395	3.6145702654701495	4.3995227058037605	4.949244502496663	4.942266294014455	4.975693412394165	4.936387987157516
TAGGACGAGGA	0.3975248235112254	0.6925534854973168	-0.5459958381621289			-1.0020447442468272	0.5420677563967914	1.148441258040359
TAGGACGAGGC	0.17183824314585452	1.0516029930888036	-0.016911411014693567	0.7863295994010999	-0.49717951327611853	0.12194026385884202	0.6989992514213377	0.23920236647436
TAGGACGAGGT	2.8890709109380874	3.8959923815282833	2.7813978013525666	2.862941178324921	3.021952486621152	3.0812087257427	3.34204797290608	3.3654191228742567
TAGGACGATAA	1.5447574758853526	2.2606400341841395	1.9170708913172567	2.2097893383840463	2.0058491271242813	2.296370665685177	2.3408808609652203	2.260768757185115
TAGGACGATAG	-0.4811998604810883	-1.660252363170923	-1.4342613945135205	-0.6913238590969737	-0.7472441951802514	-0.44305450920543454	-0.6309422479257064	-0.8521541012763594
TAGGACGATAT	0.3040480351736596	0.40500933886926926	-0.33182750994007654	0.337362449567708	1.1325291368522314	0.2251792555318266	0.883978833965652	0.4208496409014727
TAGGACGATCA
TAGGACGATCC	1.6771924079981486	2.0212761191232715	0.7979255307499115				0.6819929310381202	1.369750242847073
TAGGACGATTA	0.39612482924705217	0.49005551599420727	-1.01299976381431	-2.0490092624766394	0.17389883696087724	-2.283396732764957	-1.532595405644718	1.203684926719067
TAGGACGATTT			-0.27133663190868496	-1.8719664903417512	-0.6194277051780928	-0.09248986539306617	-1.3347498638445403
TAGGACGCAAG	-1.5672290702511775	-1.4394426381925851	-1.110813218291136	0.0378404994611386	-1.1028047953239413	-0.28030297631361356	-2.4558796936671627	-2.044822948538119
TAGGACGCATC	2.034208150400166	3.866014212522429	2.6927251317774528	2.6156668744946114	2.0850689282692807	2.2621325939368147	2.8355692957036736	1.686417188788245
TAGGACGCCAA	-1.311013564120358	-0.5271938879042939	-0.9411655770958058	-2.055331836994304	0.42440213630167384	-0.9063547215255504		0.3435638321155376
TAGGACGCGAA		-1.2955668501617017			-1.131579610795741	0.7900388591539009	-2.0945957592890823
TAGGACGCGAC	-1.263054528423092	-1.738346096947248	0.0313216302630977	0.14763179539892923	-0.36082076672287144	-1.3978915463621056	-1.8440530847624235	-1.835349457941501
TAGGACGCGAT	0.7645516414316522	1.5834436428346257	1.3462791435292112	1.9300337137593888	1.8057986059318978	0.6876023010865382	0.5945354798288844	2.0370927049867253
TAGGACGCTAC		-0.9975518277190691	1.137281842421985	-0.6033016873673829			-0.8149742509898391
TAGGACGCTCG		1.9753385933964924	1.0797290766412815	1.0839173989553985	0.9011687291844199	0.6912079184551563	1.010558222174148	0.7963185899567041
TAGGACGCTTA	1.920735358808193	2.4997763745584205	2.2422194405937237	2.189170924287995	2.472597475527007	2.906244224089886	2.0684704474073587	2.645038536919182
TAGGACGGACA	0.06373537308641541	0.5618223337983311	0.3317704254138464	0.7728709353668728	-1.1447659934889054	-0.7691769906957251	-0.22132758182273193	-0.937074312314532
TAGGACGGACC	-0.8177760887104236	-0.1725691770093475	-0.749906599828325	0.40431188973686877	-0.10877307940525127	-0.28844691314814774	-0.035373691930322165	-1.4700262183318848
TAGGACGGACT
TAGGACGGCAA	-0.8958292213241636	-2.0606372182313977	-0.9801408075478589	-1.6231560834492484	-2.095935862903772	-1.172632309646867	-2.7487895038175894	0.12500609599295712
TAGGACGGCGT	-2.73794406214381	-1.471745889926106	-1.1721842706260581	-0.5114113305710579	-1.0258328435738457	-2.162397208278152	-1.9161365136752353	-1.434214944013719
TAGGACGGCTG	0.3765623580674972	0.23733970504036261	0.05934059133107486	-0.13297825235259442	-0.19301463594832433	0.46391664777910746	-0.0985376653976402	0.8217116893340515
TAGGACGGTAG	2.3890182303963385	3.169311936599723	2.410669737884294	3.2333927865187775	3.02388329288518	3.0295144417540363	2.7734028309046246	2.8500669025019256
TAGGACGGTCA	-0.4253056348299351	-1.1820854361895066	-1.034843085442399	-0.4939464973548524	-0.2856305885316954	0.26366771556478746	-1.2450204797472553	-0.09760489110340159
TAGGACGGTGT	-0.49932493317034077	0.11117614899687633	0.09834836581093714	0.343742430938995	0.09014311688088367	-0.35159204519028386	-0.022893739677619318	-0.3199297386765589
TAGGACGTAAC	-0.6728405272911271	-1.1144544997582693	-0.14398802929237883	-0.4686159810452555	-0.3094629891922526	-1.2905614755498551	-0.3227014760315128	-0.9467381939421468
TAGGACGTCAG	2.39587015236646	3.318008586707114	2.23334356651518	2.3367069401965797	2.585687001926316	0.9444605960692346	2.6083655173734352	2.4074187431130722
TAGGACGTCGG	-0.487003375353669	0.043190149265925015	-0.6497851669092193	-0.30850609257668793	-0.7150584097719324	-0.28369227622639226	-0.28631074629917186	-0.8154436213582752
TAGGACGTCGT	0.2979475650874167	0.02476612570090181	0.375812627381748	-1.4806894615101582	0.763518226574419	0.7806756720002622	-0.18028922399816036	0.9063290008993725
TAGGACGTGAC
TAGGACGTGAG	0.0753494013274908	-1.773040707834084		1.3440821225456527	-0.5115837436001561		-1.2699232515008285	-0.29007686347646355
TAGGACGTGTG	1.117681220621979	1.6951682386758584	0.6844720448957589	1.7875417844789006	1.2454785422171992	0.7052148857043489	1.7337949246730753	1.2790376134864372
TAGGACGTGTT	2.391811701478248	2.605164184453131	1.638484286392631	1.518554218130301	1.2804972811839255	2.4732499123549463	1.726733622791961	1.590387667183378
TAGGACGTTAC						0.8351902021245656
TAGGACGTTGT	-0.4366797106284526	1.529866552626497	0.012298248879978407	-0.9728288027092087	1.6258732723132256	-0.5153137690797301	0.8532497570062109	1.0108830863214973
TAGGACGTTTG	-1.8891304183091098	-1.0345115710198796	-1.2887785315635594	-1.0523123587294034	-1.0046106564438493	-0.5137949024121234	-0.20918127169393524	-0.5345408239194698
TAGGAGTAACA	-1.0799683236715616	-1.6564926567523013	-0.18704318019683863	-2.7992197921541524	-1.177807616146892	-1.9834318717323036	-3.537765378975375	-1.5320515191079376
TAGGAGTACAA	-0.34366834511785305	-1.0518255001846362	-1.4991593307517013	-0.3953714031114081	-0.8307647606844489	-2.2896978860866852	-0.10372531180428715	-1.578770303141904
TAGGAGTACCT		0.14505770342307533					2.2842204359413105	0.5021631841136496
TAGGAGTACGT	0.08609387680026206	0.014382896145781698	0.04987864242572604	0.06210104785111295	-0.14742190899863875	-0.2384393307860785	-0.1931714028639877	-0.07785295797968181
TAGGAGTAGCG	4.0544541771370906	4.424089715724761	3.6019242055074296	3.9943363382285204	4.379562756030793	4.754523970784457	4.853885070667384	4.979506185835782
TAGGAGTAGTC
TAGGAGTATAC	-1.261908175080072	-0.7087837929407905	0.29565545726961384	-1.3688820881190993	-0.14783668018030505	-0.833225104086711	-0.2744130466675839	-0.9892211356916916
TAGGAGTCAAG	4.188827849392148	4.811873189920309	3.6158336646217926	3.957423469045952	4.494082442857807	4.778794214633798	4.764297210648716	4.775791660806914
TAGGAGTCATA		1.866638564524234			1.180084363253604
TAGGAGTCATC	0.13346795309939685	-2.242311787553792	-1.5321076811346652	-2.034708642575961	-2.060890149862673	-3.6265756461673537	-1.2460459201461684	-1.7258063056124389
TAGGAGTTTGC	-2.551992274707596	-3.386830456224133	-2.4206437274363966	-1.1074206770810133	-0.2543319285106972	-1.5307950058988382	-2.0870007632976475	-2.0445877140018207
TAGGATAAATC	-0.0875081672177446	2.025517628796051	-1.2743562685176384	0.5933622471819535	-2.166810460083109	1.2389759726195475	0.9973835335461401	1.1888983144153575
TAGGATAACAA	-0.06866822821038313	0.10447196389360783	-0.18872633860400354	0.1456316288069993	0.3919334640487806	-0.46141498732172737	-0.421927189519352	0.4507136772224691
TAGGATAACAT	2.3936972406474415	3.1303433148068756	1.8834200740791514	1.9785456668148167	2.6727675681094265	2.7649984590734014	2.5262906472189686	2.7192726937188385
TAGGATAACGC
TAGGATAACGG	0.43151954962831524	1.1171910125871374	-0.07353460810403492	0.4881164327890097	0.3524683243412391	0.3184661871145613	0.08096542234167609	-0.13595206192721926
TAGGATAAGTC	-0.01644967674259712	1.3103146131264543	0.6704947674525266	0.1245140877848325	0.9455564731209343	0.8342934614592319	0.1847037848043081	0.9591073410187388
TAGGATAGCAA	-0.9803009700764947	-2.26517047503631	-1.7897307470975379	-0.5355727474650294	-0.9718976199797609	-0.9160295725870456	-1.9348543551383046	-0.990054582558717
TAGGATAGCAC	1.0026781858971343	1.3467158824957215	-0.1746737814251864	0.2874834654426124	1.8590527636170373	0.7300492850039736	1.150476860119734	-0.02981156162475404
TAGGATAGCAG	-1.574184628367557	-1.3267960044691047	-0.8553030619787865	-0.23606966872902632	-1.3580232357678927	-0.6598797241660335	-1.4788269589257277	-2.712185966337258
TAGGATAGCCG	0.34387334183180374	0.8893202035866177	0.09666492283280367	0.6116225013415842	0.5453338427404153	0.6556749571034179	0.5014142937153926	0.33600217488581896
TAGGATATACT	-0.9717699539199431	-1.7262947819476664	-0.8757082315850977	-1.210837422580153	-0.7450016123429897	-1.5215486470949238	-0.8056094616476291	-0.44480835964390153
TAGGATATGCG		-2.4602695209327448	-1.242987515435904	-1.8785670018067933	-0.7189887112321944	-1.7284493765261084	-1.1907472143133577	-0.47572947656161174
TAGGATATGCT	-1.002201122279216	-0.8816486758031123	-0.3267396528365265	-0.1120738331510526	-0.09105786855411807	-0.7810157353237484	-0.848252245502802	-1.1648162111309963
TAGGATCGAAC	0.6632331006152131	0.8592385034717553	0.33023182133408896	0.9933588115686212	0.2917046398116911	0.6854834127540362	0.9479574186278842	-0.3648821061397607
TAGGATCGATA	-2.023800447326897	-1.7828525719165935	-1.5273492763255947	-1.6060194640205692	-1.1336957928348161	-2.039526912222069	-1.307269029291233	0.23766710941179392
TAGGATCGATG	2.587604614838271	3.8003179442118276	2.329825046351235	2.052799684494166	2.702043077124754	2.5171764347168937	2.427983188261814	2.045520848924749
TAGGATCGATT	-1.112123512992785	0.5506848753076931	-0.5261472540409087	-1.0246378711155155	-0.4917781520356776	-0.2124483562381811	-0.3621607286640115	0.3283147846073421
TAGGATCGCGA
TAGGATCGCGT	-0.6461743749341705	-0.7200092731587172	-0.31967453600274887	-0.549907354601154	-0.8087120401242778	0.23492095368814953	-1.538527442002418	-0.6455440195366189
TAGGATCGCTA	-0.2462202274118963	-0.028405239674685778	-0.5834708308538978	-0.8073603792936123	-1.5951409132534098	-0.3393272703909974	-1.496156457627867	-0.37594950642188174
TAGGATCGCTT	-0.5011055130829348	-0.334767021247153	-0.08677448808189156	-0.5668451810501021	-0.19367182714928427	0.2619628273139989	-0.08840448172225876	-0.11117693251448321
TAGGATCGGAT	1.207274227636911	1.0209760424469834	0.7078229932948619	0.433419587803188	1.1981190583538608	0.7270854951178184	0.9455282904641363	1.097806314866841
TAGGATCGGCC		1.3176231975723929				2.0231744429261784		2.2585152167178055
TAGGATCGGGC	0.10253617855381242	0.41358819029494637	0.6412796213014484	-0.12472311287115745	0.3548272725579138	0.05873106304791695	-0.23856624376974028	-0.29928221324499915
TAGGATCGGTT	2.8186485268985493	2.1461603446946866	0.44161501544224474	1.3460499920840794	2.3822112284196364	3.1161748270927574	2.330059847122713	1.148441258040359
TAGGATCGTAC	2.0936495254111995	2.416378584125497	2.3465371089149625	2.470100584097957	2.074069147403305	1.530340988066459	2.3433796293263685	2.3438598990911386
TAGGATCGTGT	-0.16780123690726753	0.8063286039621731	-0.04722845723746616	0.5786757093559309	0.4314555289462719	0.7210213547588483	0.3020318898711494	0.15335891333381044
TAGGATCGTTA
TAGGATCGTTT	-0.7504523394176652	0.38508523352774937				-1.1230456343555488		0.4194987725984414
TAGGATCTAGG	2.2586096258460517	3.543737891133015	2.089471512055299	2.190625186660817	2.840550744978714	2.846841399825782	2.6185691834787255	2.8097351097863226
TAGGATCTCTA	-1.4190738555544908	-0.6021524392152618	-2.871841093517907	-1.232800492948212	-0.49854431733570886	-0.4662523293659838	-1.204851086477951	-1.874722121307035
TAGGATCTCTC	1.2084041114019095	1.3417698797958186	0.19808946238998468	1.495486082679005	1.0172573391255684	1.5831266698850577	1.372130820264466	0.9806414961132943
TAGGCAGTAAT	-0.29997108660836347	-0.2956146497261572		-1.5635179225290734	0.8707749447455082	-1.863733781474871	-0.5501204738043873	1.3501765335199418
TAGGCAGTACC	3.359080742080961	4.808647399355	2.795676766547663	2.959789936661655	3.062950879164904	3.3868577608188213	3.8942821681940796	3.7338951303408803
TAGGCAGTAGT	0.21296335423808763	0.45800125668895	-0.048492518521674965	0.2111903020910656	0.3789476406477987	0.22012343860523	0.32708775807807033	-0.0753116431774537
TAGGCAGTTAC	-1.0942712104429768	-1.0205350899386143	-0.9955840578791184	-0.5797495070982328	-0.7441359742774163	-1.7979414035957026	-0.9663804930698471	-1.4959543361599685
TAGGCAGTTAG	1.0319619161516422	1.0184890002407676	1.4591203290051953	1.406122814532011	1.8836128661080869	1.8434992797411298	1.8203053417705966	1.495739929210112
TAGGCAGTTGA	-1.62613950609281	-1.191076445664333	-1.137141727894239	-0.4421497173588616	-0.904262286004937	-1.1077677879175842	-1.9663892673829508	-0.6278402925600506
TAGGCAGTTGG	0.4994871558210444	-0.1662290701617472	1.1762111674850515	0.08271124904869373	-0.2120520789931019	-0.3014467945155809	-0.2605758254258557	-0.9886952283772235
TAGGCGAAAAC	3.0353253706182617	3.9939714139446845	2.4922308068023646	2.7256691753821647	3.217561509857319	3.5937526989535344	3.153918330268365	3.2763717058983532
TAGGCGAAAGA	-0.25932225628705075	1.0109671045637605	0.4124208286514578	1.045596076546157	-0.12127657888235358	0.17220168360028107	0.6327194582631475	0.2118171883242411
TAGGCGAAAGG	-1.0743414583373492	-1.2884747423536616	-3.5771102413659244	-1.5206247314671857	-1.3054569975920465	-1.0952014029951698	-0.9413371063936518	-2.3677483039421032
TAGGCGAAATA	-0.7724957964410714	-0.26972574869612076	-1.0138311710551384	-1.181269725461121	-0.8876999795194009	-0.2602415053160397	-0.7000928450664108	-0.31469902003271827
TAGGCGAAATG	-0.4325691022839866	-0.32339575274586807	-0.14307526627848388	0.3186697174701485	-0.38176503933115197	-0.28503507394538846	-0.45361326245912326	1.0678057170447786
TAGGCGAAATT		-1.3843337538487395			-1.0821941193502331	0.37439079016498583	-0.48740284679124124	-2.1202627867274666
TAGGCGAACAT
TAGGCGAACGA	2.3446179875269832	3.037759493696994	0.28849981322893525	1.952159915468487	1.9265561004885143	2.5843523214873696	1.2172311402515754	1.56215935334107
TAGGCGAACGC	1.3300275733178413	2.3177998738247623				1.9845371657182989	1.9506639949082045
TAGGCGAACGG	-0.37163554798732634	-1.0229091715070746	-0.26262490991929893	0.18975201428515642	0.23029026386184842	-0.974738691711313	-0.4886517156284294	-1.0328876304521544
TAGGCGAAGGT	-0.45616906959000536	-0.13102114265921297	-0.26318552825939767	0.07661398328802008	-0.10729752335134074	0.032259062461745314	-0.021097598499656534	0.1963993750998471
TAGGCGAATGC	-0.054362003657264846	0.49831529515823725	0.5835329574612229	-0.1699245574589031	0.2035751724195257	0.10348546741722389	0.13110275220224799	-0.04441718912901993
TAGGCGAATGG	0.21700328630117582	0.4509383242627833	-1.302748097927028	-1.3623319473064779	0.24591488816607776	1.184341315603689	0.04816167232052432	0.9825054280624221
TAGGCGACCGC	-0.3541852099861931	0.9979360596092295	0.6036448887096709	1.1030329875556273	1.6236599615891698	1.1823333231397397	1.4924550535592578	1.278562616408613
TAGGCGACTGG	2.236900945366648	3.073740198324119	2.3018349365604047	2.3617328571690983	2.99973331948494	2.409506023437246	2.8679353321129075	3.55334410654656
TAGGCGAGAAT	-1.9211528160527982	-0.9221447546359256	-0.9186587738125911	-2.2787762706750936	-0.4165890505508081	-0.9323108612611722	-1.7560195359006243	-1.7740376961794295
TAGGCGAGCAC	0.6825827134592499	-0.22658369605366988	-0.03480743544736181	1.1763526414360577	0.9875400668963364	0.565955064108121	0.4315970220356985	0.22394182914214933
TAGGCGAGGAT
TAGGCGATAAA	0.590165302215612	0.9326223557401118	0.2760092414806542	0.8923133135155303	0.701181526929298	0.32223629663183084	1.148542244425153	0.6086101223046778
TAGGCGATACA	0.7500223566700124	-1.4980055916942339	0.8291679460882537		-1.199182981200774	0.46727340701169023	0.8688432752485037	-1.0532568840063545
TAGGCGATCAA	-0.22779535611384683	-0.5727720978124816	-0.31592456793600643	-1.2763268017503189	-0.33922200184449336	-1.2240177648433663	-0.661438717282045	0.15857337873979438
TAGGCGATCAT	0.40956514545122924	-0.037090036861576	-0.07372214676702049	0.6252642744165411	-0.32743854046761267	0.8945992010212028	-0.191234996680292	0.15349693641862305
TAGGCGATCCA	-0.4916619389734248	-0.19679911726739796	-0.005393409459226145	-0.4247482000781838	-0.21168895372148216	-0.061373784542787246	0.28434306320433644	-0.38835251322311026
TAGGCGATCGC
TAGGCGATCTC			1.9510410918670282
TAGGCGATTAC	-1.7461976808902406	-2.2094794964562303	-1.0676899773736719	-0.9569694291894675	-0.4515134683004365	-0.9616790166549182	-1.4338851929865446	-1.240310260737376
TAGGCGATTCA	1.3525324495606303	2.4370542665021473	2.2343310252531987	1.8043873286502845	2.4307220050558294	1.7775999306980401	1.8412831041456528	1.9715901424787694
TAGGCGATTCC		0.0554165137610618
TAGGCGATTCG	-0.1049831690577642	-0.5042613163602755	-0.15976467011053963	0.617670320909295	0.02332921612616176	0.23889497718538388	0.14665637642140583	0.38936575401279894
TAGGCGATTGC	0.5464936110493329	1.2795544331745807	0.420364418831195	0.2987238057430499	0.337362449567708	0.8837046108275446	0.8589657571073303	0.835327953782407
TAGGCGATTGT	-0.3490490973302264	-0.205125254396185	-0.24858464829069502	0.0070048327841284175	-0.31748026398016027	0.86210937398155	-0.2075216525432016	-0.3362558127844898
TAGGCGATTTA	-2.2155728268028216	-1.365153748844004	-1.3574274764395042	-0.8073603792936123	0.15093865152254932	-1.5499246233482014	-1.0830605204471637	-0.18478869646429988
TAGGCGTAAAG	0.19100295704299977	1.0103115251223178	-1.5201433392271029	1.0154427136685458	-0.8040427755701043	-0.783603237894629	-0.4611825981693937	-1.2380059074501912
TAGGCGTAACA	0.10297872071721889	0.7075714430836182	0.5124931402919185	0.4706683205001645	0.467392756964114	0.28449799009603693	0.5164692756039687	-0.10125021233266093
TAGGCGTAACG	2.8987742450880596	3.6526473860103046	2.57268463038676	2.8712819544700032	2.0921314404254456	2.7880088539405476	3.0236182805614464	2.6531479625844874
TAGGCGTAAGA	-0.9650061862479145	1.4504026810952364	-0.4213932413699556	0.8475009399548971	-1.6137575642078423	1.4879010529631325	0.1746971093791027	-0.2493197235126909
TAGGCGTAAGG	0.7291536683466211	1.4161158392104303	0.3323740593221628	0.6254512041288931	1.1661972351748626	1.062923286464383	1.5875613958683836	1.2429853983848531
TAGGCGTAATC	0.5157109956416378	-0.2692754201518854	-1.5016315894535697	-0.6554950670389343	0.23657628970485597	0.33421714464555363	-0.7572232921701587	-0.08980250398375719
TAGGCGTACAA	4.868912634260377	5.5831336422515445	4.3792053492222776	4.57690038547569	4.846641284418635	5.199494758996398	5.336963471175034	4.920587882797916
TAGGCGTACTG		-1.5750008635628243		-0.05414850409619465		0.94061591588058	0.002372032120391665	-1.3943782471760284
TAGGCGTAGAT	0.8174561271913375	1.7492255105903338	0.39670575187217233	-0.8968310116965419	-0.6706672836115284	0.9280380337408913	0.3319056866200674	0.11241670530136244
TAGGCGTATCC	-1.2916159518708428	-1.1087074476162748	-0.24311683597897568	-0.9631865190499758	-0.31657250500146406	0.8498200667701955	-0.4261235124764555	0.31562389886261744
TAGGCGTGAAC	-0.2623884637472313	-0.487590480872913	-0.8238734916043611	-0.5666247121842038	-0.5237632459653883	0.06916861715211547	0.17127187374732425	-0.7023554802145909
TAGGCGTGACA	0.4025134849576392	0.5086507588348126	-0.8785882067542432	0.26248013325045494	0.07862059259237472	-0.4147796647467885	-1.389283527037981	-0.6858312250919973
TAGGCGTGACG				0.2952634620853368
TAGGCGTGAGG	0.09137138701410039	-1.013154903600175	-0.5895084043650083	-0.23618676074219017	-0.4613085762937021		-1.6560520316670029	-0.2656374979924718
TAGGCGTGCGA	-0.5775813131662952	-0.5994387923868562	-0.28516699357610953	0.31851085171087673	-0.07417810960531174	0.1196447047820042	-0.2065698939326434	-0.35641582900886326
TAGGCGTGGAC				1.867519458624288			2.349108077186714	0.3053307298404749
TAGGCGTGTGG	1.8966895837701812	2.2056816855669323	2.1692798493217804	2.243148039495701	2.2212049469997424	2.025347026740482	1.9379277401218755	1.9569195826911945
TAGGCGTGTTA	0.8995630445322811	1.3541075841148924	0.7886239583311044	0.36511780848545067	1.6357491632056027	0.6435009025438866	1.2249892688103643	1.3395175337915612
TAGGCGTGTTC		1.140783671170662	1.1585389788146419		2.384858616035812			2.167082798714416
TAGGCGTGTTT		0.8956079282505852
TAGGCTAAAAG	-1.8084859241664504	-0.9275973663698511	-1.105648282395789	-0.8787786936716616	-3.937951912135242	-1.3941838025727218	-0.8165420007546377	-0.9641177933459554
TAGGCTAAACA	-1.0937946107986591	-0.9113014506277501	-1.6571305369453857	-0.20183761262711453	-2.313860861688522	-2.0432064074537846	-1.231195726290607	-2.840461611506229
TAGGCTAAAGA	-1.5776163348132939	-0.15650233661997576	0.44025020608914056	-1.6260373949368034	-0.23213617275923284	-0.13529120612499201	-1.1148533001847911	1.0143875300357532
TAGGCTAAAGC	-1.0297012361457691	-0.9166555185191624	-0.5226652054012015	-0.5275567400216681	-0.4568273938289982	-0.873306325506915	-0.7558817154848383	-0.8627810241383952
TAGGCTAACCC	-0.32207914541963845	-0.31123073034060195	0.05732820660070587	-0.048050812974969576	-0.07057274950993078	-0.7429567902039136	-0.29632150084115716	-0.6909416692754602
TAGGCTAACTA	-0.14715691775791334	-0.3805453047064171	-0.8236263129823037	0.13231525517953868	-0.2944222471226414	-0.17821347175014762	-0.485800429145942	-0.1558806828210836
TAGGCTAAGAA	0.6786764378353587	0.250510100542314	-1.0905214837182682	0.794851205539832	-0.39354041725725897	1.1564880218631959	-0.490984961250422	0.48435799142861524
TAGGCTAAGGT	-1.7459037859188835	-1.8169788003179976	-1.521313343594369	0.9455564731209343	-2.9440412997326595	-1.7926853966944303	-0.006107194957845258	-0.03166032407683331
TAGGCTAATAG	-0.9996680812889892	-0.70480809851895	0.021553644735287675	-0.13411892007893556	-0.02660610536432073	-0.2314816842400218	-1.0172679928373094	0.3370827544106159
TAGGCTAATCA	-0.86193125801803	-0.369697862408932	0.8646289843354142	-1.2084725084092447	-1.4836776451006168	-1.082977839741513	-1.9439123808940073	1.0757283672349662
TAGGCTAATCC	-1.6844419351055144	-1.3374401820408366	-1.820254766957279	-1.3342940183248981	-0.1190102814284198	-1.3087054403851992	-0.5338113433892493	-1.4630548264865284
TAGGCTAATCG	-2.431416498061928	-1.8373894206208687	-1.7465979916178633	-1.562516960472488	-1.3068751206864093	-1.5494725252455628	-2.0141293314564637	-1.3592672343165393
TAGGCTAATGC	-1.324688058845161	-2.69131234690438	-0.05414850409619465	-1.944278453175742	-0.1622764973287638	-1.6157597556507366	-1.3688380153891606	-1.4691411085749317
TAGGCTAATTA	-2.606236030592813	-1.738156196377226	-1.5531688808470827	-2.0328611305748137	-0.9186362112417263	-2.4384414014390092	-0.691711081399006	-1.2137922873052476
TAGGCTAATTC	2.1581607843579698	3.385899176838418	2.4550197370763467	2.5158002063454816	3.2971103744539776	3.6643406921893025	3.249551297261661	2.678529370585893
TAGGCTACACG	-1.8784638723729923	-1.1806410693198592	-0.16538947394261116	-1.101708192056575	-0.9780175629179723	-1.4322631983707172	-0.2877790863332929	-0.8658794226123963
TAGGCTACCGT	2.367693964832296	3.1462540098549243	2.2171748542166236	2.3600466827069253	2.8617558252325193	2.804571905977345	2.84703543248236	2.547740117294777
TAGGCTACGCA
TAGGCTACTAA	-1.8017692437173878	-2.113408489509342	-1.4649322433940086	-1.4001575500777654	-0.7181342868309539	-1.161892285705587	-0.947653061677075	-0.9067009430004709
TAGGCTAGGGG	-0.7178287070649985	0.5429116319875259	0.5888844135799894	0.0689653940510849	0.10876826754734897	-0.34698567479995607	-0.36808328682927094	0.17751392705130778
TAGGCTGCGAC	-3.242569835162453	-3.3561043690744787	-0.8651601372910995	-1.0393637127967352	-0.980607866176688	-1.2791370209400712	-1.9125230821222865	-3.9570553530812926
TAGGCTGCGCG	0.15047303445028012	-1.4564447635856044	-1.0110133625535804	-0.9985915279992805	-0.8212292168545934	-1.6905298449234085	-1.7851516332225212	0.0010247972061267208
TAGGCTGCGTA	-0.7705399743810633	-0.5116993607886229	-0.6675188525081373	-0.20284738825779003	-0.9862482489023305	-0.08403703192480966	-0.7606093435463409	-1.2164873744746785
TAGGGGGACGA	3.478996576684196	4.827868369863419	3.237606512473982	3.5452300081132155	3.9478254093568363	4.098374685665141	3.8527765323039436	4.060013756306304
TAGGGGGACGT	-0.274724284452062	0.409873939206316	1.4257996675242182	-0.46124013753563986	-0.6948454106174915	1.4697177604243474	1.2880584105556356	-0.7622278000563243
TAGGTAAACAA	0.4616656144886593	0.7402347994065794	0.16761846556514393	0.52642745434427	0.912891217260194	0.40911478480279484	1.1372688686691015	1.1435301402278892
TAGGTAAACAC	-1.560927790336839	-2.238717839467621	-2.587641956939296	-1.3664607257510302	-1.8018647105318517	-1.4036981302378304	-1.3599717042831463	-0.24074100918220512
TAGGTAAACAG	1.0535872724473656	0.21585502864661477	-0.15328359168731245	0.3871167633840671	-0.07268712479327585	0.1864660619026559	-1.506079518921453	-0.6574191209367783
TAGGTAAACGG
TAGGTAAACTT			0.2984744247048571		1.327539365734867	2.5898867741932383	1.3523778872558698	-1.0026352555690252
TAGGTAAAGCA
TAGGTAACAAA	-1.389104482800518	-0.041030036797257696	-2.1900488526819	-1.7930282115363734	-0.010701579007904888	0.5620422298801746	-1.7546123198434969	-0.8682185225582668
TAGGTAACAGA	-1.7679841113754622	-0.9622581071703984	-2.333960447198137	-0.9540027084897257	-1.6781100844399102	-1.4732679911876874	-1.7971936211407713	-1.4054253135199026
TAGGTAACAGC	-0.5974237914365463	0.3087038614857667	-0.5465300957803915	-0.3020386118741772	-0.4911959148081923	0.7594298868432519	0.5077515424811785	-0.6386681120205946
TAGGTAACATG	0.6825827134592499	1.140783671170662	0.14353447680020143	-0.5616177786532524	-0.6304310713369845	-2.4881223216027317	0.22545129981189155	1.3614345066177578
TAGGTAACGAC	0.3216807374676504	0.37650246880494986	-0.2297301349810791	-0.47616353975075165	0.49602728267532503	0.30791780485113696	-0.5928256642861893	0.5660832546371459
TAGGTAACGCT	0.13823269198653354	1.9637333880475005		-0.19044135905091766		0.6876023010865382		0.9025550428384879
TAGGTAACGGG	-0.9222136541641616	-0.7733820328572321	0.6501499060715253	0.4246370457431987	-0.23097261815819312	0.08310080823676891	-0.10046488671310819	-0.03623382162467201
TAGGTAACTAT	-0.4234912982787309	0.9032658586352581	0.9888231800292583	0.5806363574100515	0.6408170916644347	1.1090518625413694	0.8102893326532283	0.6983079203425341
TAGGTAAGCCG	-2.3942042969755337	-1.6760077541034093	-1.260825682972711	-2.3299657137571086	-0.8906802437690491	-1.0243283709384807	-1.3272399320467478	-2.1000654909521073
TAGGTAAGCCT	1.7846790446696676	2.2294228018091364	1.621810315148896	2.0535175463954225	1.9063154920436058	2.231637989704196	2.1368370018921605	2.4198871529221817
TAGGTAAGCGC	-0.9739708390081778	-0.8733765702827817	-2.2392802907261826	-1.8866193654155263	-0.3091527124500201	-1.4039369804640878	-3.56558811526959	-0.7243353521861533
TAGGTAAGGAC
TAGGTAAGGCA		-0.9396012464169208		-0.5408117272374561	1.1348402932585355	-1.1064918663524574	0.527059094654491	-0.9475137869816093
TAGGTAAGTCA			-0.2987659818169862	2.2044570953373053	0.2501773567756912	0.4577382588219776		1.2650328643878799
TAGGTAAGTCC	-1.2041891938844282	0.11390538335493253	-1.3718675539652114	1.0573063788438954	0.33421714464555363	-0.5153137690797301	0.06384926669714061	0.20768789512109692
TAGGTAAGTGC	-2.071831032868074	-0.5239849033756789	-2.6855897174489245	-0.5417068929877129	-3.762484670285432	-3.2275076169463226	-4.362558366222721	-1.7539618489760747
TAGGTAATCAC					1.1163695181543138			-0.20604087776472105
TAGGTAATCAT	-1.3419037647856844	-1.2865785453323761	-1.0331488459832068	-1.0741115146848934	-1.8753371567194266	-2.34720584126217	-0.5541543884643548	-2.0167327770883734
TAGGTAATCTT	-2.4256607552435145	-2.005741060807242	-1.3595783832609436	-1.3598848495087732	-0.6027666045271989	-1.5233582162560264	-1.7079493436580964	-2.078299915186559
TAGGTAATTCC	1.2135265520587228	1.2040579117385715	0.6522991095246286	1.0099526051929812	1.545820907556548	1.4972980266663813	1.2708404649067238	2.283925574161209
TAGGTACAAAG					0.4456309695127258			1.7214206994615198
TAGGTACATTA	2.51809271737629	3.1931347457149912	2.347074200125909	2.7148900552777	2.5156561290808503	3.260232814281774	3.2449745029966746	3.365155147023715
TAGGTACATTT
TAGGTAGAACG
TAGGTAGATCG	0.06728224160763147	0.009367268152481817	-0.8032775053826826	0.566873662515317	-0.7709727848311362	0.3839493100026846	1.2109185797643174	-0.22339086662761923
TAGGTAGCCAC	1.2091009995319075	1.382789185692225	0.7467670334026865	1.130161152687044	1.1781798773373038	0.688298180809316	1.2604339472197374	2.02595707712995
TAGGTAGCCGG	1.3888334877402242	2.272499621039412	0.6725016617510551	1.2673154798716022	1.4907921972023124	1.8823883672472277	1.8482793899821817	1.0518318579884336
TAGGTAGCCGT	-0.9136849366208966	0.3313367914265407	0.2593454822935978	0.7251422406869029	1.203970995021192	0.9636965580071061	1.2826511636845541	0.24250111634728044
TAGGTAGCGAG		-0.13366697184664741	-0.20360469983507623	-1.227263066576775	0.8785314915262559	-0.8989476594538109
TAGGTAGCGGT		0.9229336056630778	-0.5328983975036181	0.39258324873816614	0.9467680991669518		2.6846684817466544	2.014910993109779
TAGGTAGCGTA	2.6322854825094413	3.937610223972498	2.3374356647317005	1.3753291905844465	2.632896064566842	1.017595832518253	1.5229514031713087	2.1157219443768542
TAGGTAGCGTC	-0.9424621514842068	0.2594117771539116	-0.2987659818169862		0.5613794271326106	-2.7418853226159627
TAGGTAGCGTG	-1.3632499360624943	-1.2740963400939966	-1.6355665738979719	-3.1273918983740714	-2.3672690874174758	-1.7073503611652256	-2.823134566984639	-1.1556615412637514
TAGGTAGCTTA	0.971677605944335	1.5508260883452718	1.3922169115481071	1.0113935957800515	1.523868555157265	1.8428059503769627	1.7935035779137303	2.0400971072869494
TAGGTAGCTTG	-0.8521974620817343	-1.4581147870052993	-1.5893781690844508	-0.4030776596295531	-0.8404996794836794	-1.5896901646747712	-1.2755566916807606	-0.9642490986438156
TAGGTAGTACG	-0.3174260797942684	-0.8037855630157121	-0.019490477743021456	-2.429275570029297	0.2712849636776191		1.1472212183573798	-0.8039187011006026
TAGGTAGTATC	2.961059455803797	4.478736625336995	2.5482192232664604	2.6815782746760024	3.2160914934009277	3.3641513230832665	3.5939559420363696	3.6145702654701495
TAGGTAGTCAA
TAGGTAGTCGC
TAGGTAGTCGG	-0.5144257700284123					2.4906616149446976
TAGGTCGAACC	-2.4252873256867433	-0.721339372464969	0.033328301111156144	-3.1125942613136686	-2.045994541086343	-2.0181217534732205	-2.595083821325611	-2.3431034673161695
TAGGTCGAACT	-1.8556351335148313	-1.3820490471097218	-2.6637843547207543	-0.4541382213302747	-3.098507985197225	-1.260493945321601	-1.6392637878881593	-3.905295555188597
TAGGTCGACTA	0.44954560620370926	0.6365899807688542	0.576680969056117	0.6915299579172796	1.0447476524929693	0.40996812219741857	0.8048253694816342	1.1924235962201595
TAGGTCGAGTA	-0.7410852157648355	-0.3605601436957284			-1.5780618578824401	-0.7834302792476454	-0.5567531135856111	1.1544668875334076
TAGGTCGAGTG	1.5106538445842315	2.3527286214307104	0.9161467653669078	1.9631306086344338	2.105922944705571	1.8207002784712472	2.349108077186714	2.347791843025477
TAGGTCGATGA	-0.29583009365356155	-0.5315540099516207	-0.28150602266726976	-0.18872633860400354	-1.1324654297924615	0.708560008787498	-2.0610043125043735	0.5627736776753727
TAGGTCGATGT	-0.8160544167528213	-0.3790933541352567	-0.6620460602603273	0.13560638752153936	-0.6952705193774751	-0.4822032359663569	-1.079752727650128	-0.17998411862344052
TAGGTCGATTC	-0.18731470765799316	-1.0641943675930072	-0.6837962336782795	0.017882538161953787	-0.3730216105945364	-0.6509744052102167	-0.19706698680170087	-0.5357576758376703
TAGGTCGATTT	-0.0875081672177446	-0.7144480147898209		-0.9392804330499561
TAGGTCGCATG	1.5050466591101093	2.384083349769905	1.418887212411024	1.3596780497190568	2.1403994191300924	2.063945277637958	2.4230951265177794	2.339771525950458
TAGGTCGCGCA	2.0278230807436914	2.8180312646180656	2.0544363275899054	2.18037555320117	1.7353172320546777	2.060442321767491	2.2891930710434814	1.9739352767986658
TAGGTCGCGCG					0.2857840796912729	-1.2366015419969394	-1.3659324567168443	-0.9333919027556988
TAGGTCGCGCT	-0.5752441615199457	-0.5712776261107966	-0.8936306763499609	0.0019087003726463159	-0.03448729211729412	-0.36691589310227835	0.014227157632537457	0.4525999364761052
TAGGTCGCGTA	3.6375730692789716	4.372354762975549	3.460354378917249	3.637309929302813	4.02100889145347	4.630217016400744	4.031497732858576	4.211994681086304
TAGGTCGGAAC	1.1591738769645221	0.3701598734896284	0.2338715584498485	0.8061470649946704	1.5241843640206096	-0.20284738825779003	0.21807386069226714	0.9361743680020703
TAGGTCGGAAG	-0.9232988401453671	0.26605099368909885	-1.6326156667493001	-1.1072036324421612	-0.5144542772291685	-0.9889236094101932	-0.010893190295312244	-1.7662221694976807
TAGGTCGGAAT	4.525190542267491	5.3351671364826	3.9971511124622396	4.611690464741134	4.784423363879567	5.025057334587685	5.06811418583878	5.07824830147349
TAGGTCGGACA	-1.1970261195415466	0.243031696254028	-0.3406739583988332	0.03299060647578139	-0.030315986823686997	-0.1317463705478824	-0.5938543049686797	-1.3299435230034105
TAGGTCGGAGT	-0.38846855662848584	-0.6785884663248277	-0.13304234019212186	0.5955520558124011	0.07935209002432972	0.07633119052876067	-0.3355885013344566	1.4834691353237528
TAGGTCGGCAA		-2.369145155844599		1.326363054846437		2.0494056075962286	0.23417176109143134	-1.097327474648327
TAGGTCGGCAC	-1.0722013441154892	-0.4686537489368233	-1.2070293993567682	-0.9636292356927045	-0.5301279528050326	-1.0878996224165702	-1.570822841744251	-0.38321613991272985
TAGGTCGGCAT	-0.47227859837381003	-0.43616195483947173	-1.5006109183449197	-0.47575618860082736	-2.4597409544971107	-1.6772960832782393	-0.3065399336383047	-0.9198965574491627
TAGGTCGGCCT
TAGGTCGGCGA	-0.2125355456349939	-0.8411830604938814	-0.327478522704475	-0.14799909401962397	-0.7934334072634681	-0.447491217180788	-1.0014660229877375	-1.6076392315748445
TAGGTCGGCGG	-0.5480279697897108	-1.0730185798179765	1.006219523788196	0.4415188416567138	-0.9792813872478408		-2.0088241560186018	-1.50250520620333
TAGGTCGGCGT	0.44161501544224474	0.37822714875051633	0.5359253852632808	0.5156082233908226	1.0088592283363669	0.9161467653669078	0.36953236959147934	0.8576045597658737
TAGGTCGGCTA
TAGGTCGGGAG	-0.6633892641477179	-0.49522133325925344	-1.1885817111120673	-1.0977995846676039	-0.5810886875993834	-0.4587723559799026	-0.8757492767975483	-0.30922621134925343
TAGGTCGGGAT	-0.7227620713460953	-0.6201349915477994	-0.7304988530043126	-1.0513171660338787	-0.8705832483754126	-0.5579820700176761	-0.4726804088593918	-0.5745182168690068
TAGGTCGGGCG		-0.7814083488911785	-1.9618105319440131	-0.15164381886058154	-2.018578217764295	-2.8149294305917456	-1.1411581984620875	-0.44631121093539206
TAGGTCGTAAC	1.8785744019065433	2.3279402924851675	1.6381988942015906	1.7587717917271393	1.8385217630981525	2.138989322922717	2.3555914141561916	2.23272156592266
TAGGTCGTACA	0.4418869169158778	0.426252334315933	1.3664075662436908	0.5663357642217929	-1.6905821902221005	-1.8537017967296843	-0.26260802988915033	-1.8435209810241873
TAGGTCGTACC	-1.106362599319175	-0.6367975413923437	-0.7916211346104185	-1.1586980220124001	-1.0675576525509503	-1.0935317046411597	-1.4074139582654301	-1.9427783208284084
TAGGTCGTACG	0.3094535657728489	1.7193405831132744	0.2636446598186824	-0.1769137350217987	0.9284890919905833	-0.010094312929939397	-0.06628271442337053	1.2954484349605
TAGGTCGTACT	-1.321184583506915	-0.385640768727965	-2.0200593576188397	-0.1778533226724869	-0.3257225040704762	-0.8619599815271553	-0.6071441622470578	-0.805746487725097
TAGGTCGTAGT	1.0580459449269297	1.7867868509724258	1.061516562946128	1.0197433296425231	1.3117406089648733	0.9124828717750364	1.3239853219674853	1.30600831540745
TAGGTCGTCAG		0.5622463129938293
TAGGTCGTCTC	1.6034690250932362	2.205018093522883	1.3958172799006499	1.650328755710905	1.8518217189860664	1.8869389976966477	1.9187569849666037	1.771156151230224
TAGGTCGTCTG	0.5534068366291436	0.2464895364210143	-0.24350349082175116	-0.731151301459799	-0.1375189375017274	-1.0118216723762357	-0.23622292222045718	0.36006993184851205
TAGGTCGTGAG	-1.5639138410727957	-0.5707234162755104	-0.5304090911342461	-0.4059454758031148	-2.3068737581037033	-1.5022227082941677	-1.0486303725455735	-1.4494378280941405
TAGGTCGTGAT	0.837160357113749	1.96551705649468	0.7850038819209442	1.6742062243524818	1.0555058659786898	1.096125953314097	1.2448529067236505	1.9705610566602287
TAGGTCGTGCG	0.7861054247672787	0.7867594007778438	-0.11902830520703325	1.355813459349579	-0.0477143360448441	-1.1837119639307827	0.5817124693043201	1.172931496389082
TAGGTCGTGGC	-0.3706937665456608	-0.5956252810762965	-1.307634602452469	-0.40167762132175944	-0.8685303823539688	-0.8300732985929875	-0.4872127254490799	-0.02674761688859434
TAGGTCGTGTA	1.0538431509853445	0.3319714775893278	-1.9618105319440131	-0.15164381886058154	0.032532679839610806	1.6069698018533842	0.7526345566317079	0.23468701769596206
TAGGTCGTTTG	2.337163756949119	3.214456329089652	1.7667025696147898	3.0642621978294997	3.073938063430324	3.0404556518548977	3.486406321170886	2.1926907930153123
TAGGTCTGGCG	0.9263979838739343	1.487809655557753	0.05783827713891848	0.6615697518112756	1.0919407591746395	1.2632590824966599	1.426327637538431	1.678276801405035
TAGGTCTGGGC	-1.3473269284958285	-0.7820642394562232	-1.1898964075186058	-0.7665016389702984	-1.3584905181798492	-0.4769576787880336	-0.9605298801766149	-1.6018235552632891
TAGGTCTGGTT		0.8566333070200354				0.7270854951178184	0.39777352415731465	1.3222369340131948
TAGGTCTGTCC	2.137876830581004	3.344069425095665	1.8956843286672402	2.1121090473793336	2.7044357209480525	2.536972289016647	3.2180444344719166	2.7973065528182035
TAGGTCTGTGC	-1.7037559285832913	-0.01890615817628899	-0.40847759600519296	-1.1813835637015593	0.49630693337262655	0.13461196961633032	-0.6326548541196703	-2.6903650162923913
TAGGTCTGTTA	-0.6312441236622208	0.016152146098260933	-0.2987659818169862	-0.43253093303688606	-0.23037819280463626	0.2264140506781639	0.4360295770328757	0.055065418778121905
TAGGTGAACGA	4.801843751742447	5.5889499763207855	4.259418529752308	4.6182443837598015	4.787391578198748	5.230548203366941	5.279186349721411	5.293789607891504
TAGGTGAACGC	3.3445272231973133	4.840060900441584	2.9876075009710155	3.562253940782437	3.1343073401318753	2.8203480492672295	2.367693964832296	4.511510695001807
TAGGTGAACGG	0.5583228715163289	0.4979624549381616	-0.08817036927656666	0.0950324208921556	-0.45512938853280555	0.8063286039621731	0.5909291838288439	0.492873773716019
TAGGTGAATGC	4.535759394091407	5.20928144783643	4.212334633944835	4.575846465418425	4.849679918646206	5.187614549850551	5.354129806895603	5.279186349721411
TAGGTGATAGC	1.9187569849666037	2.854211465026481	1.6871064504074753	2.083243460119234	2.1254153480199376	2.547976693643709	2.2345331553393777	2.245842758810122
TAGGTGATCAA	-0.8970860974328002	-0.27590714646526865	-1.5159721521898857	-0.9336070534450834	-0.8098848743920597	-2.09168901002232	-1.8583844322716123	-4.776045874875227
TAGGTGATCAT	-0.9886013898628805	-1.0252939453340593	-1.0592935085253914	-1.0514489338202104	-0.801486877116768	-1.20045908820479	-0.9732297174500981	-0.28496847579602885
TAGGTGATCGG	4.276792548487049	4.776814100096785	3.7160066130237186	3.976558469114106	4.532304365723342	4.864789465494691	4.7110450131420105	4.778184444499702
TAGGTGGACCT	0.6765673790556253	0.8539760024276621	0.4712441137756062	0.5254195612670192	0.5341628488573292	0.09943171808176604	0.5336538088633099	0.7533162233575158
TAGGTGGACTC
TAGGTGGACTT				1.022268698011032		2.018491201935873	0.7492834863097051	-1.0804013091687183
TAGGTGGAGCC	1.548490286820774	2.9141008946394273		1.6882295914378602	1.7031535134630014		0.01985611440663984	1.8197557531489832
TAGGTGGAGCT	0.4520862110461945	0.04586343086844827	0.41265390907860633	0.6928938843721639	0.005798682010032613	0.19173390047739133	0.8261349619023145	0.5530948474549056
TAGGTGGCGCA	0.9214087290593096	1.1227122148988125	0.7059086524226537	1.2149937886370217	1.2610894192440034	1.2792242521462	0.21869295785767032	0.4695917641789307
TAGGTGGTAAC
TAGGTGGTACA	4.482478929246993	4.984081898804059	3.658346984101044	4.253812313561157	4.59647769469462	4.748645086496288	4.729857634733762	4.823312661625536
TAGGTGTAAAC		-1.4037669092433787	0.15384911956419897	0.5798403076572022	-2.2981476910038614		0.16492124449069384	0.22394182914214933
TAGGTGTACCC		-2.6053061818123493	-0.5097696230369804			-0.47168256951237386		-0.3807869322862959
TAGGTGTACCG	1.1699913709774894	1.864060443701335	1.1544668875334076	0.44700881446128926	1.2271596191686154	0.2434768452489019	1.008636916594026	1.1094732756501178
TAGGTGTACCT	-1.2283508197927435	-0.37902798344722	-1.7244155316528214	-1.051948244041178	-1.562783355602936	-1.481726949125835	-1.2720298568991035	-1.2574798820142015
TAGGTGTACGA
TAGGTGTACTT		-0.07935859682436075			0.47099513674597476	2.8782006506720252
TAGGTGTATCA		-0.2496449386488037	-1.1135231287188039	-3.1929389071233185	-1.3593287593686174	-1.937223528501565	-2.440277155003104	-1.9059963603340793
TAGGTGTCCCG	1.219055359548946	1.580869300939849	0.6787999662963807	1.2109185797643174	1.6041309261727792	1.0586214303778214	1.2353958770362323	1.4672796387849045
TAGGTGTCCGC	1.8106185272302913	-1.4037669092433787	0.9550161157009618	-1.8480519881519022	1.5237301707062554	0.7296271036957598	-1.1424803130166357	0.9928527671692575
TAGGTGTCCGT	-1.1313590614365625	-1.6855140366796182	-1.6830803275869342	-1.0590419479632251	-0.8082125035672852	-0.20875679725799043	-0.8673366157487007	-1.3714062965687552
TAGGTGTCGAT
TAGGTGTCGGA	2.7622275612834892	4.278472956611121	2.544804869530231	2.7438999310757852	2.9485064426930765	3.261088424660972	3.1523715312435496	3.4076459305924174
TAGGTGTCGTG		-0.100590738281501				-1.7461976808902406		-0.48088460791382226
TAGGTGTCTAC	-1.666851082871949	-1.3630521153336732		-0.811422217891014		-1.5473641822063389		-0.4859516114920458
TAGGTTAATCC	-3.438305511779353	-2.519904105926355	-1.192193665236666	-2.0136221670656127	-2.7987566744385366	-2.881603419562536	-2.713392068117287	-2.8323054595377064
TAGGTTAATTC	-1.4074139582654301	-2.6934433262903776	-1.5542282104759686	-2.226181629116716	-1.7690256901731847	-0.5777459074245226	-1.3174947329239683	-0.5518959951528319
TAGGTTACGAA	0.3168944602726578	0.3724234727353415	0.16785692762069002	-0.9544631067496954	0.14571216619268407	0.3711357085772694	-0.47038997918355296	0.419438389045525
TAGGTTACGGG	4.8462385739949285	5.484098996904319	4.311048115490778	4.5621031775365095	4.898971785007541	5.162818631906944	5.343893456033814	5.3890240786880375
TAGGTTACGTG	1.839467136446181	2.259606001356205	1.8983015568663681	2.0286780694570408	2.15650786747991	2.074393620393704	2.429128495634233	2.350346515603525
TAGGTTAGACG	4.329590052816308	5.043423866459324	3.7758411904098157	4.1767658139043435	4.500745603608949	4.817158300834356	4.915450972888654	5.095325903392099
TAGGTTAGCCG	2.1820524531465852	2.4227063111257108
TAGGTTAGCGG		0.0015688534053084346	-1.4761774731984592	-2.6072119291573426	-0.1649732243850503	-0.36590609743507985	-0.8683716078555996	-0.963999418020855
TAGGTTAGGCA	2.087045007016676	1.6831778575944312	1.4513729101154929	1.6478207474454267	0.9875400668963364	2.018491201935873		1.3136789866552003
TAGGTTAGGCG	-1.5687383589037398	-1.1130720217483865	-2.097746534647025	-3.660712396403919	-3.1339215418370134	-1.078131440941384	-2.0421724139853703	-1.9959978956640805
TAGGTTAGGCT	-0.4921983317054238	-0.43468272086053095	-1.4181939293920365	-1.6084434638647065	-1.412514425673942	-1.3489273919717641	-2.0324249486475603	-0.7443523693817823
TAGGTTATAAC	4.11916165679259	4.718859149538905	3.459023902576405	3.6749506754064196	4.583505123130271	4.898895255481208	4.702936944963868	4.800965530436909
TAGGTTATACG		2.1713681099810005	2.875727620758124	0.7803229476228197	2.1219837029269093	1.6825479640467949	1.4019852729182107	1.4556614892618795
TAGGTTATCCT	1.7857494985818831	2.5622018588013518	1.5526554138224402	1.5207896340904177	2.1965044194097145	1.8196651358301552	2.206275735692507	2.280110656959556
TAGGTTATCGC	0.7420808683181211		0.5125806922168318	1.0293043912808701	1.696364443185513	-0.6363737227033962		-0.5371922374903457
TAGGTTATGTC	-2.2605087622864013	-0.7872611715522673	-1.6224447222355685	-2.4646228434468185	-3.160103086739753	-3.2452913208926137	-0.904902650004215	-0.42869674075167163
TAGGTTATTCG	-1.470945519361439	-1.04918121679154	-0.42691747582915973	-0.4770578927562759	-1.2060437431282323	-0.6249265756931888	-0.4352304335774448	-1.5599689410268558
TAGGTTCAAAC	-0.6869076984063047	-1.018227712992732	-1.7665952403966239	-2.135306058624605	-0.19131893540391406	-1.4239905526770216	-2.036350426023675	-2.264210305136743
TAGGTTCACCT	0.6933104934574201	0.3136363783154136	0.08032752186142506	0.4891164743049385	-1.5796319396364236	0.7140022334225369	0.5709963349746208	0.26974934355375646
TAGGTTCACGC	3.0462032590160475	4.393194892721406	2.7302253852852685	2.8671711560278306	2.981844258439326	3.1837865794584173	3.7351167233874425	3.3526950715361057
TAGGTTCATAC	-0.7533856031344558	-0.9603703953450238	-0.8614645319363856	0.07653599872437519	-0.30819979722572344	0.29823943030580746	-0.7527380367564231	0.180039510731205
TAGGTTCATAG	-2.705416737222467	-1.7373180131748152	-1.6460930476257905	-3.3384432834848368	-1.8163513898475663	-2.0613759049308205	-1.8392782785149102	-1.5672290702511775
TAGGTTCCAAC	-0.8203084659329958	-0.9265384897836189	-1.5359062751650745	-1.8181966584531026	-1.5654579019075623	-2.2589605612310555	-0.1694987542401121	-1.1840037909830512
TAGGTTCCGCG
TAGGTTCCGGA	-1.2180273725069521	-0.5075113904453297	-1.3406989030608112	-0.07698255755996378	-1.375187408785681	-0.5918329865453159	-1.099436156735238	-0.13054412988287947
TAGGTTCGAAC	2.2016041685876084	3.339297039386742	1.7472970247595656	2.264154915071816	2.523136827482036	2.149454067406609	2.467132975149006	2.3351521184670396
TAGGTTCGAAT	-1.24435583989946	-0.5794607972749105	-2.7288398804151366	-1.5223749277658676	-2.415638010256522	-2.006930074854747	-2.04921460863198	-1.9778190987921467
TAGGTTCGACT	3.240970649731944	4.853295682618092	2.396765965959948	3.4277229035762016	3.4660557591095444	3.420983929299059	4.163685828247219	3.805472514502342
TAGGTTCGATA	-0.8780614809506682	-1.2661768863730822	-0.6069042783549854	-1.6509461929369698	-1.2383504199496422	-1.6934774090211526	-0.9416587443790991	-2.380168925663526
TAGGTTCGATG			1.8404180076157717		-0.2960805630231318	-0.6963061533231891		-0.0892550630271409
TAGGTTCGCGA	-1.3593695253943985	-1.7375809256556738	-2.326732348366721	-2.411197379352502	-0.5230654672559243	-1.7155205769684017	-0.47246111806267627	-0.5883349217471151
TAGGTTCGCGT	1.4115314992683075	-0.5239849033756789	0.4160018364659955		1.3338270244379204		1.3978024115833687	-0.7443523693817823
TAGGTTCGCTT	-0.14973703505066807	-0.4646436792566631	-1.0143669715503647	0.0325766477194768	-0.3439012564547024	0.32560483757904424	0.41411934876594136	-0.39669179716444375
TAGGTTCGTCA
TAGGTTCGTCC	-2.2537279300999136	-2.0739700390609777	-0.8289332285910425	-2.6389436785430096	-2.3864911829032818	-2.0095646820735835	-1.6734046787429528	-2.0702410821652864
TAGGTTCGTGC	1.535468487665859	1.9599554091287803	1.6560858098888758	1.7044005347640714	2.042499057802619	1.6458503243865934	2.0288028686406387	1.8238090284076929
TAGGTTCGTGG	2.278804214523702	2.8915795960613	1.8535119756044958	2.0304799646744254	2.6857449772336803	2.728980148893776	2.9558182680975102	2.760379787924661
TAGGTTCGTGT	-0.02316739688536318	0.07655051854967379	0.17941942144869943	0.7853617857218111	0.06911903415597129	0.7098213895914732	0.32418386129666427	-0.05963817596150489
TAGGTTCGTTT	-3.7532495872593503	-1.5909692884254076	-3.4341425273315878	-3.2202480045808075	-2.0857927512251155	-1.4670345586461389	-1.3590557699646315	-0.7001921803796703
TAGGTTTAGCC	0.6117641449929835	1.4263779286582714	1.1730010527635204	-0.2462202274118963	1.715261442672086	0.7961465640048433	1.1140798878566698	0.6295206580244491
TAGGTTTATGC	-3.6786498884969494	-2.0606372182313977	-1.5308067251343949	-1.6348846363045422	-3.7952895482432054	-1.0675181809238743	-1.4581147870052993	-0.872620793453396
TAGGTTTATTC	-3.856682965849239	-3.4751202336454026	-2.565470083616011	-4.517412390612542	-1.326172177511952	-3.572783582508237	-3.3085695120901937	-3.4633372609071302
TAGGTTTCATA	0.06504622879119168	-0.14067477993320543	-0.6580953253113971	-0.05717288216195185	0.8970427989368952	1.207700465751899	-0.1735377157520789	-0.30673342791386454
TAGGTTTCGAA	0.6022021817989538	0.2934906628180252	0.22870062000982266	0.19757697533211258	0.2916703514919062	0.2646177979036938	0.8417128943314124	0.7369597643975547
TAGGTTTCGCT	1.6562063945700636	1.662098766430013	1.1054734666461634	0.9788915076117624	1.3741024244341082	1.3812945138599453	1.4121322785569554	1.7011651844822333
TAGGTTTCGGG	-1.2967646564651378	-0.9051658078218707	-0.6251498947921148	-0.707202988484935	-0.06149279550750558	-1.402260518519042	-0.05251246765567941	-1.946045605025596
TAGGTTTCGGT	1.2668723327965798	1.7788455658206903	0.8895984421718609	1.1601422815628657	1.4882172005715595	1.4447943775951795	1.7955431284850416	1.6133503296962102
TAGGTTTCGTA	-0.7656008494757551	-0.5288172166869212	-1.318988746961378	-1.3715849862330227				0.31841071587420144
TAGGTTTCGTC	-0.5436510362119638	-0.9928461284885702	-0.49054588251170084	-0.43186872988685543	-0.0013140826680751727	-1.7366178713493152	-0.9619514863467841	-1.8540415028595874
TAGTAAACAAA	-1.3774655257291673	-1.6274796139513419	-1.9594845831713301	-2.315997333516065	-1.7366178713493152	-0.5975835676856681	-2.594387568161908	-1.7593731820342695
TAGTAAACAGC	0.31187095614715166	0.1972135944132155	0.03174469424270068	0.12834542890893924	1.0807555227885308	0.44043924934326073	0.1458557551619611	0.4314555289462719
TAGTAAACGAG	-0.6534155057708382	-1.575533322616382	-1.0252117191746595	-0.6284265149232967	-0.3046333101663177	-0.699108395211123	-0.016326306341392455	-0.39958107859400777
TAGTAAACGTG	1.9221404019205672	2.828517681062398	1.8589924870468355	1.5682248489471224	2.4264767251985178	2.708523301742976	2.4168634704791567	2.35963375773806
TAGTAAACTAT	-0.9788919297616887	-0.8471731316784491	-0.8247987861575701	-0.41059576721840685	-0.1134001635392653	0.30568443153561997	0.5173737383602628	-0.5271226056808417
TAGTAAACTTA
TAGTAAAGCAA	-1.4717865601790148	-1.5635871370222278	-1.4989295940946512	-1.4320079060396553	-0.6370994792779003	-0.7229363902410968	-1.0571675586243037	-0.9175903604985534
TAGTAAAGGAC	1.2295092519734563	1.3109716959809044	1.118230958401809	0.41037175530359116	0.6902497359226935	1.0035224324404475	0.4221924179352178	0.5811399022691273
TAGTAAAGGCC	-1.0239900311366492	-0.5547593382634406	-0.5307706409615691	-0.15818919715901444	-0.22842397668375955	0.05196437593461781	-0.3660424290286528	0.17746915239600136
TAGTAAAGTCG	-3.2303712841679046	-1.8760829221855122	-1.8236016302789664	-2.090182304688889	-0.9363372992690455	-2.3444649546132093	-1.5179959490021497	-1.0056919259507069
TAGTAAAGTGC	-0.227504466707737	-1.6779329614340828	-0.7005735436794273	-0.31601146641789846	-0.9770497646984273	0.6212206194858793	-0.7651161679879346	-0.16715906297670366
TAGTAAAGTTC	-2.5340375955088805	-2.264210305136743	-2.1744884848261745	-0.3472895333485374	-2.3581418071056235	-2.2852211764341703	-2.8115348112971	-2.121867668089424
TAGTAACAAAA	-1.1803237788029173	-1.0050237370218713	-0.44035889286586816	-1.2247500737383619	-0.14964964349964122	-2.2842323024567985	-1.3138178608490447	-0.41396460267045565
TAGTAACAAAG	0.08675551371466142	1.166355266252832		-0.27562378710950053	-0.15090031570201903	-1.3887412678467177	0.6604348096828171	-1.1950672318729638
TAGTAACAACT	-1.2827292699354542	-1.9714258753958824	-1.1722664995296452	-1.2950739064991506	-0.600339510805704	-1.4581147870052993	-0.9551136447468944	-1.7419204801736738
TAGTAACAAGA					-0.8035590848352755	-0.6256091536678277
TAGTAACAAGG	-0.9984551145679879	-1.8946363999664986	-3.15544190354689	-0.6087962819404882	-0.7737607853125862	-1.9104111575032832	-1.4852346693390148	-1.292674059116337
TAGTAACAAGT	-0.8205669591393021	0.418740421388519	-1.6299348655948072	-0.35876588782258967	0.28927894835288914	1.3705937366097476	-0.06808566478452485	0.5467986737533413
TAGTAACATCG	-1.540958766741105	-2.2813856082667603	-0.17086399389462	-1.634530116949598	-2.806572385604156	-0.788431757031712	-1.6554497165652093	-1.413529146253334
TAGTAACGAAA	2.594749159866834	3.4258997470717856	2.6298311444759954	2.910285406405395	2.715421877614964	3.196164269118963	2.4933783811856913	3.4892496894977283
TAGTAACGAAT	3.1321086787587933	4.5621031775365095	2.8806299243538582	2.866129018970312	3.7318712578577538	3.6033812453096408	4.064852381158118	4.100606864825066
TAGTAACGCAA	0.6432630125165555	0.3055403120071187	-1.2929583497577861		-1.8652898080604468	-0.0835990225730655		-0.27678001191825613
TAGTAACGCAC	2.9164448342060574	3.6521823121602144	2.283990785774659	2.204733631301727	2.3811542816159355	2.8558468779759987	3.728308135102322	3.0932528157036576
TAGTAACGCTC	1.1427192683009313	1.476349862153311	0.38810757105844873	0.28941940486456247	0.7716128703931258	1.3824334966965663	0.5659837262267731	0.6513660928773657
TAGTAACGCTG	3.7371396214516635	5.2063817517826525	3.2408035561898147	3.2051169815492235	3.513821151243489	3.8387885124384	4.524420522526878	4.31400192595359
TAGTAACGCTT	-1.5086366860129203	-1.6318560315550652	-1.916366988080464	-3.4696709708200704	0.33721142559768136	-1.1064918663524574	-0.24554809559837706	-1.3241249997923181
TAGTAACGGCA	-0.20445558715577017	0.21498809421176934	-0.48976936448600994	0.22511527516651342	-1.0404643093027812	0.10287306913162067	0.20442840010198235	-0.3337546245113554
TAGTAACGGCG	-0.27901947543291256	-0.5636042669192286			-0.7734441762521937	-2.9863860143579815	-1.7749400618221147	-1.0571675586243037
TAGTAACGGGG	0.44372211265600403	0.46152461112663423	-0.04094515114977468	0.8023828604800455	0.3505397259732649	0.591497577294612	0.9176407371923645	1.6666081387407672
TAGTAACGGTA	2.136454258121007	2.143835493653299	0.778731274860744	1.4407284307589756	1.5514846932097879	1.8316070809365201	1.4691352673140257	2.029670915675228
TAGTAACGTAG	0.19080823662469865	-0.2795009471454474	0.43938440737453544	-0.3823539540168124	0.0911258034808323	-0.4147796647467885	0.2522897403898876	-1.2409755953944943
TAGTAACGTCG	-1.1717045006145002	-1.8730625940429941	-0.9825273153625068	-0.6646198821767871	-1.0344023990182474	-0.5237632459653883	-0.022145773698540233	-0.5606868417933362
TAGTAACGTGA	0.6082609435382259	0.20718664308098428	0.7322150538639824	0.7927382521920416	2.222416396550563	1.1087486942125773	1.1067023164976022	0.29880942544115874
TAGTAACGTGC	-0.038986292470669426	-0.003855004963317199	-0.03223856858709209	-0.6926176055692328	0.1759961149522318	0.5786551689043169	0.21355112088563372	0.8652339550237299
TAGTAACGTTA	3.1652362358153154	4.644769898878421	2.950891698130264	3.3434740554278055	3.5919641961925666	4.051273952698714	4.120008473341872	3.89166947623888
TAGTAACGTTG	2.5388276699891414	3.899774860945365	2.907691250911807	3.03977136012538	3.0905131566010464	3.165384458593238	3.4927212003685155	3.4613313079588046
TAGTAACTAAA	-1.6859343155412574	-1.9722174936572001	-2.712530967149738	-1.6426418162881353	-2.0815784008473392	-2.155912583030359	-1.5632908533347312	-1.7035065009874355
TAGTAACTAAC	-1.7516862056215297	-1.3142536240236555	-1.9809625397278174	-1.8262456105625375	-1.1776344668429781	-0.49067388433907155	-1.1854784972696921	-1.4832435146062601
TAGTAACTATA		-0.33001561421604					-0.5112256848204969
TAGTAACTTAG								-0.8582732017042062
TAGTAATCAAG	-0.7347928798826863	-1.142679765695287	-1.2070643952603177	-2.93817756121042	-1.5067729084423238	-0.7321599255606599	-0.7871994437537306	-0.1312422753559349
TAGTAATCACC	-0.3529375745003585	1.280161858419722	0.6846576240360988	0.44751363363598573	0.5340332959135806	0.26218998535804566	0.18542807516959203	-0.6490246421681662
TAGTAATCACG	-2.0631620990050563	-1.5244294180833033	-0.9235090908563697	-2.7361762567854284	-1.3038667340950398	-1.7461976808902406	-2.635987097287259	-3.3327246952170295
TAGTAATCATG	-2.2162249018020144	-2.767521478610964	-2.9621935045211605	-3.239850456259112	-2.0105216706253324	-2.4366204269693776	-3.337415373676187	-1.6773865091490046
TAGTAATCGAG	-1.3455276842213553	-1.2497934523281957	-1.2020101094830526	-3.342647013754633	-0.7772662472378805	-1.3919427848030372	-1.5367877124330445	-0.04260896284196275
TAGTAATCGCA	1.4272605750791454	1.9721881870251599	1.146835059390586	1.6510428896351699	1.8321868018974454	1.8810173779909753	1.747650442489052	1.8167142235614127
TAGTAATCGGG	-1.2344367288112355	-2.637069205719928	-1.3236584330377805	-1.476795165465442	-4.130257881788	-0.7747053625186472	-2.129012720993078	-2.0952049926109666
TAGTAATCGGT	1.0754125617928174	0.3769400056675536	0.8178536392739018		0.4527982373631826	-0.13304234019212186	0.3508069572331398	-1.7092380636551243
TAGTAATCGTA	2.32496344124504	2.319065356362361	0.7591756530439262	1.7712046990824093	1.9726271475258041	1.8697807581020474	1.79691209468831	0.8170575277078984
TAGTAATCTTA	-0.4689091296435738	-0.12416423043203156	-0.08743283729496718	-1.1960551050568173	0.4591428945585333	-0.22634669779566205	-0.020974445359385918	0.43286091095565765
TAGTAATCTTG	-3.601440044955797	-3.8508003748820347	-3.0276810009256496	-2.9236037486551756	-2.724644516823983	-3.5133082295707885	-3.3024369198536583	-2.517351154113238
TAGTAATCTTT								0.7881593568839659
TAGTAATTTCG	-2.496030676865487	-2.1869808747000374	-2.624062882254454	-1.792869515882587	-1.1168253609694685	-0.9228773828941781	-1.8168464394616566	-1.6306572677732831
TAGTACAAAAT					2.7523585455244954
TAGTACAATTG	0.9522817509730064	1.0832640279524233	0.8983063916968584	1.0161921099293236	1.2455068180776194	1.5721649113756173	1.6992844699625176	1.6904300977343993
TAGTACATGCT	2.042242126791211	2.960485836268438	1.659665243774309	1.4833917671103365	2.2604205853956723	2.2141605554167763	2.1686718203750535	2.6740276923799535
TAGTACATGTC	3.0344304461074767	4.301441235873855	0.26278551739450584	0.6882837799169714	-0.6824913344036637	1.5451302525209996	1.6466543807329288	0.382497459249343
TAGTACATTAC
TAGTACATTAG	1.1298906551371606	1.6058888924366934	1.2795544331745807	1.0119138456126298	1.4072698690015473	1.4017713567812395	1.8082558776509638	1.9296338872083192
TAGTACATTGA	-1.5229523412239918	-0.07226780971514166	-0.08440887092443317	0.03911216003996046	0.9146551939784974	-0.21922050642306318	0.9840017456412988	-0.20450809626205801
TAGTACATTGG	-2.104388358829214	-2.217158025209195	-0.8556089031984522	-1.5959957950957042	-1.0880203599696476	-1.0052311271637846	-1.7064520897026978	-2.8752046459730427
TAGTACATTGT	-0.7258432211726197	1.193266524785078	-0.07981292466018955		0.4146382650895737	-1.5184722695449424	1.5265312922573493	-0.2519406316943006
TAGTACATTTC	1.2650328643878799	1.7180603083987094	1.4011434791650923	1.7844870211895518	2.076584814352152	2.5675070235190063	2.190018483857304	2.366902556551612
TAGTACCCGAC	-0.6810284839658479	-1.4379191065358028	0.8343314691661147	-0.053941293970631576	0.8172000758038862	0.8118801806074606	1.4544318513787158	-0.05691063440341071
TAGTACCCGAG	1.089214721482846	1.6597256889190535	1.0257719737845123	1.465242088555618	1.3332419932584512	1.6368191588695291	1.6394212598168765	1.8429867977628012
TAGTACCGCAA	0.18638446997465244	0.9583504436139958	0.5219628338711151	0.6999994116919901	0.8160716487593696	0.9498371755916813	0.25777591647239106	0.9908819241650111
TAGTACCGCCT	0.20388347058735548	0.07244573217168088	-0.6840447583416709	0.25666362121437036	0.14712207413149625	0.8713040344495606	0.30284509641382334	-1.0056919259507069
TAGTACCGCTC	3.825359890493935	4.930010105183888	3.3100929493864926	3.4008445972550745	3.8619245003883824	4.266313926286294	4.284742981669467	4.469167128651005
TAGTACCGGAC	3.1849027087670496	4.880117197156733	3.085693248865427	3.2092686151127263	3.7632998079279543	4.180612290249803	4.1877024110943015	4.630217016400744
TAGTACCGGCA	0.44172771151362	0.16637142334768512	0.1552840428661227	-0.2760394749435159	0.789612637408546	0.2538622868920489	-0.07550293667463681	0.630469533931169
TAGTACCGGTA	1.1235370351259137	1.2383512953369225	0.7751677274159319	1.4275652449617924	1.7505421183811911	1.8208414104517197	1.953228648841086	1.7870170063435666
TAGTACCGTAG	-1.6971522915179482	-2.1711713293598502	-1.1959481189868788	-0.984847534419917	-1.1150409833688022	-1.7229459793236939	-1.2427926258320874	-0.996977821732239
TAGTACCGTAT	-0.6962279368573288	-1.2393160977021958	-0.8313475719504714	-1.9528201305968675	-1.6848886081216703	-0.9800861740314432	-0.6978604594792561	0.104935575229232
TAGTACCGTGA	-0.3484487845627756	-0.7207972682966496	-0.8235206355371552	0.15800240134836716	-0.9016877751703644	-1.104381915099621	-1.0209895002648601	-0.4177221117627987
TAGTACCGTGG				-1.038664340253847	0.5282194641096793
TAGTACCTGAA
TAGTACCTGAC
TAGTACGAACC	-0.5789097185493324	0.4268842424586407	1.246201721852398	0.3024041709060454	1.0245539749674608	0.538248475572672	0.029725109577091513	0.28156558151104777
TAGTACGAAGC	1.7031535134630014	2.008006548591392	1.8276842172547016	2.0786383819163285	1.9073665740321377	1.7891526514053078	1.8756462626599801	1.6327897888623295
TAGTACGAAGG	4.313781017099566	4.8978464130301615	3.8285989974386103	4.1661342132116665	4.381509238775417	4.805205767749443	4.858678116291684	4.688006029735116
TAGTACGAATA	2.1974519322856763	3.6711022214387214						3.814827411043937
TAGTACGAATG	1.091438871722241	1.5565524318635742		0.6686167904774215	1.8065200939840744	-0.0835990225730655	0.466409558633714	-0.19569181625890303
TAGTACGAGCC	-0.17260999590894757	0.5371537060203242	-0.6053091496133646	0.9210510082458315	-1.6540886306216116	0.7940765833442688	0.3212562239315401	-0.22244656973048388
TAGTACGAGCG	-0.3936585446143158	0.36724842335209973	-1.4884201155812493	-1.2365098920276802	-0.4815843760724588	-0.7221607960738625	1.1998715390588128	-0.35663414080769057
TAGTACGCAAC	1.7032385994453239	0.6159549032467748	-0.7390763591316752	1.7439719050522167		-0.9440722509063998	0.5754996474938976	2.5105503814599137
TAGTACGCAAG				-1.8536218699723894		-2.7384055604522	0.7777550160891882	-0.20897935676001214
TAGTACGCACT	-0.7323341396551626				0.0252342250593717		2.0694835277256236	-1.3241249997923181
TAGTACGCATT
TAGTACGCCAA		0.3777157892521942			-0.3690551939232001	1.489112741684288	-1.0858223501758786	-0.29007686347646355
TAGTACGCGAA	0.6825827134592499	1.8453918772032754	0.6448648056110097		0.9948225947568488	-1.5825636615767167	0.11049055493690738	-2.2367767132578886
TAGTACGCGAC	3.3654191228742567	4.849435713871176	-0.43055676108866814	-0.4843019169508153		0.18510760681906957	-0.5212655243575159	-1.779798616019983
TAGTACGCGAG	2.1974519322856763	3.466960476411173	2.8986423070320075	2.8190635861242006	3.5828030342495767	3.8717708695386612	3.6772165396589447	4.131310680256495
TAGTACGCGCA	-0.28671448375509484	0.3303262847077634		-0.3530757488786358	0.14218748083859403	-2.2506942804724717	-2.7987566744385366	-2.6977505373606054
TAGTACGCGCG	1.9961807335463733	2.081984160280487			1.028220688920282	2.083355722368539	1.8519728385758634	1.9754262559465894
TAGTACGCTAC	3.062667990789059	4.29469981099683	3.1837865794584173	3.107923511152905	3.5204697860645693	3.9300764895547475	3.978360788981257	4.299902151032575
TAGTACGCTAG	0.3975248235112254	0.8872673956347498					-1.1817403630048755	1.0522970172252273
TAGTACGCTTA	2.2937648474981165	2.7502016945971386	2.0710669054197326	2.4883959557521607	2.3741018534952483	2.8696955828917217	2.454084023637165	3.188442826536443
TAGTACGTAAA	-1.3881004740147838	-0.6985941636060466	-0.3017477864987309	-1.1318549992736173	-1.0696226545117105	-0.9266165444217865	-1.8896202784100133	-0.6910317948879193
TAGTACGTACT
TAGTACGTATC	-0.2649092444059109	0.3219189440396979	0.559995286476102		1.2469892097077897	-0.5561981221432206	-0.6958081385594184	0.17217032136487317
TAGTACGTCAA	0.34258464233250635	1.193959612840434	0.4809648416317688	0.45201023220341363	0.47827356642647234	0.7611776731017048	0.9062593659514576	0.6388234571956093
TAGTACGTGCG	-1.722131957468441	-2.7130435407050806	-1.24822446840242	-2.158926122557644	-1.1651954295314264	-0.9463252718502171	-1.4346617174651553	-2.301943703971239
TAGTACGTGGT	-1.878885993636	-0.601841806184189	-0.22033685279824552	-1.0480564216238353	-1.6612109351465443	-1.4080144131537182	-1.465605128034648	-1.0333649900426718
TAGTACGTGTA	0.23140564108552733	-1.0637886317809648	-2.3966942292117683	-1.1341815659024705	-1.698229072965942	-0.9423716704955907	-2.009834384559694	-1.8728105415822571
TAGTACGTGTG	2.4342901282770137	2.1645302460781752	1.931278023388772	1.5475650427300065	2.4599464155929205	3.441072713015688	2.771956673328005	2.962565973839436
TAGTACGTGTT	-0.10836155735237102	-0.47616353975075165	0.05173929227129079	-0.24057006646794488	-0.46630521710827344	-0.4490377748547236	-0.13000738710647833	0.04010291821724854
TAGTACGTTGG	-0.6883604961560383	0.1437584586844496	-2.1828311062505383	-1.2852362020166483	-0.44046095526746243	0.7887506451314541	0.46184563055372274	0.5750813579200791
TAGTACGTTTC	0.8661405161445221	0.2739879759461553	0.05238543941242646	0.301544444642961	0.6743304190124395	0.7381477144385258	0.5170451893413004	0.21877958045072016
TAGTAGAAACA	-1.2159383107036985	-1.7912147973004766	-0.9667436163470287	-2.337285444589055	-0.6822966320271237	-2.7310977410068995	-0.7551777256496428	-0.8125382039841373
TAGTAGAAACT
TAGTAGAACGA	0.5859568350537729	-0.22670436872889388	-0.4142514468516545	-0.0305477950289742	0.09575590499938824	0.5614399758287025	-0.8035590848352755	0.8325039045923158
TAGTAGAATCA	-0.9197230824095916	-2.9069922668516766	-2.001577724013999	-1.3064436576456444	-1.5054158376412847	-2.0485452083017197	-1.3674932753319322	-0.8921755392869875
TAGTAGATACA	3.8697013780516687	4.339021300308004	3.34176707635398	3.4923209275499127	4.394337819630303	4.733938207002899	4.841393790288598	4.739025796262223
TAGTAGATACC	1.6771924079981486	2.6564531362875465				-1.4609694344296196
TAGTAGATCGC	-2.012600874711781	-3.071728146869117	-2.156760861081422	-0.314538254147237	-2.53718263199346	-1.7990192773504465	-0.7800447382024525	-1.3049235422445375
TAGTAGATCGT	-1.7232316379024708	-1.4908927028310934	-2.0049571769326846	-0.9028952919442514	-1.4953038663484437	-0.013845590872249625	-2.3494812293874627	-1.4531167317461315
TAGTAGATGCA	1.9849257173391455	2.3689834849562796	2.330059847122713	-0.7580378295315917	1.362651595436897	2.2023955577313075	2.093737911512066	0.9649950037979496
TAGTAGATGGC	1.247084123384277	1.824017268687882	2.0800716371930843	2.3557414214998817	2.164330589424342	1.899686749001884	1.1747005998818856	1.8994373808857186
TAGTAGATTTC	0.8864950431079381	0.9017530369426934	0.9804131795974997	0.1853383638557338	1.78033206058349	1.5832863019800485	1.450215429349269	1.795255218022662
TAGTAGCCACC	-1.17898389089647	-0.6860008516724896	-1.0985320018283804	-0.5603375464115373	-0.5207810332522866	-0.9806671905434539	-0.13354310858078378	-0.3709083273080146
TAGTAGCCGAA		-1.8484371891503935						-0.6085489594873262
TAGTAGCCGGC			-0.2987659818169862			-0.5199979697486712		1.0549908593424275
TAGTAGCCGGG	-0.3685234505479036	0.1802254315560278	-0.19868183744431742	0.19230753870210604	0.25306806583889013	0.0971363332309127	0.515539173254959	0.5537902223999229
TAGTAGCCGTA	1.851752183461836	2.4723184776555907	1.811724188675549	1.790978342784208	2.2675730242922967	2.385464306546114	2.3689834849562796	2.420456182626803
TAGTAGCCGTC	-0.7211698288792998	-0.5476598493439886	-0.3643301157874779	0.8280509551280969	-0.8561747323837374	0.15969266646794622	-1.3419329667742694	-0.8188256318629928
TAGTAGCGAAA	-0.3286947157775398	-0.9014908706419356	-0.6085489594873262	-0.9983449416747515	0.10873219301676704	-0.026311434358689517	0.321200835649774	0.12240131435764742
TAGTAGCGAAG	-1.3728213643047673	-1.1647311668043743	-2.2539193392637684	-2.9236037486551756	-3.0537325509046345	-0.5651851000415044	-1.1024776594346504	0.18343893013067336
TAGTAGCGAAT	0.8042887601129195	1.074571166021619	0.3657969948254685	-0.46811378529140835	1.2956841145428766	0.5507132800102776	0.22486525276397185	1.1114865294049026
TAGTAGCGACC	-1.67633899546338	-1.8173060581610168	-1.2518159356478704	-3.915126728598531	-1.323261343168531	-1.9558289369342248	-0.3324352921687613	-1.1892112610407053
TAGTAGCGACT	4.548542217341234	5.088813386762254	3.7264980161863215	4.131752715299185	4.707623271824106	4.820720454424372	5.004499828874861	5.013298186169247
TAGTAGCGAGG				1.844762276971329
TAGTAGCGAGT	4.529798928569268	5.190395390277349	4.107116779798884	4.467436211927444	4.849934523513687	4.954440206489087	5.025057334587685	5.0523705943937856
TAGTAGCGATA	0.4117522818544021	0.9242288835314116	-0.06194905529912609	0.07179279389573434	0.582919379386625	-0.0968854112526347	1.5051419617000248	0.15146854708408128
TAGTAGCGGTC	-0.29217837841410293	-0.43814287756350634	-0.41853526199042385	0.05832116002910187	-0.2217656029454082	-0.29165134705340656	-0.4560096597748311	-0.5130697767100303
TAGTAGCGTAC	-0.8757082315850977	0.5022195796896005	-0.19309583989849916	1.339201518930961	-2.455334685809335	0.03472112236232666	-1.4152662059657493	-1.5840235637209028
TAGTAGCGTGG	-1.577857423709201	-1.4897211738923892	-0.5733254922026731	-0.6902444069572857	-1.4624885365190428	-1.1639267917937555	-1.7639102511451146	-2.009834384559694
TAGTAGCGTGT	-0.11086912926681988	-0.2480172914729461	-0.2547013511625923	-0.42979782187772675	-0.9614642605800908	0.21729375987059346	0.2277232571260624	-0.40188319483261814
TAGTAGCGTTA	0.6298864407844157	1.4474552500079179		-1.184235124654024		-0.14515689695806472	1.605450310919815
TAGTAGCTACA	-0.5538565940186619	-0.5788313366303761	-0.5907490183171913	-1.2954172593919382	-0.7487208653187032	-0.22139293113863914	0.0726122820502218	0.8956654414883201
TAGTAGCTACC	1.437309180522156	1.7225768062094449	1.1692410847730075	0.7980655611870231	1.5723921499809992	1.1675693201025759	1.4212454391314586	1.1170476364238153
TAGTAGCTACG
TAGTAGCTTAC	-2.3995713843088096	-2.2388457278419818	-2.566447730315063	-1.6201624606797784	-1.6478646667961099	-1.5282330830137387	-1.6397939864088689	-0.5673458035145713
TAGTAGCTTGA
TAGTAGCTTGT	-1.6756892050635561	-0.5993577180894671	-1.1362687537213647	-1.2460459201461684	0.16882285341573228	0.17262739211598513	-0.7421301285818209	-0.822270932383182
TAGTAGGTCGC	0.6470595018214448	0.08076933322221155	0.17965724282857343	-0.14043884679647903	0.1784412561084239	0.7012167894159244	0.1829351110698788	0.8523748324614331
TAGTAGGTCTG	-0.4746962057386386			-0.31933721895165007	-1.2583106724775281	-1.5418671693636388	-0.9316091215341576	-2.9565972518603516
TAGTAGGTGGC
TAGTAGGTGTC	0.4244827380833921	0.6227114331360232	0.23093710301842957	-0.7534692087494393	0.5113350300020654	0.402244643962418	0.155073094523306	0.6096228986030449
TAGTAGGTTCA	-1.5758749634425377	-2.3874864331278975	-2.2894494159268683	-2.25238550324559	-1.2649790357267576	-0.8944477796633901	-1.9371565126202401	-2.4080825168078155
TAGTAGTACAA	0.6596124115122858	0.6923238613757166	0.43225678479859486	0.5812165401129226	0.607609141113072	1.0319619161516422	0.6279182014760607	1.0342666481654237
TAGTAGTACAG	-1.136205527345941	-0.7396209385255245	-0.7597528630511471	-0.5311470959083753	-0.5919953732424574	-2.051414627882537	-1.3761040574276298	-0.5211411897411522
TAGTAGTACGA	-0.4008363906647578	0.6832804773933416	-0.33877892299403356	-0.5943264261288103	0.0695051201484006	0.4783944377213611	-0.7809146318559149	0.02270117623752399
TAGTAGTACGC
TAGTAGTAGCC	-1.281057787911118	0.5294913114521579	0.49906817120945096	-1.4205947255487392		-1.0793304359309892	-0.5634602285199921	-1.2644993559255837
TAGTAGTAGCG	2.5830801691139578	4.561014705127778	2.5573503218872826	2.2701101499576044	2.9444606060281022	3.2732929778054434	3.08687855805216	3.745308742551462
TAGTAGTATAC	-0.5534455855682618	-0.35089179621369626	0.22215217343214622	-0.4267073962645682	-0.532021482565956	0.766102863685524	0.28429646947867326	0.1946784207506424
TAGTAGTATCG	-0.5734448880139643	0.8488425960281389	0.11441471253793234	0.34219512276008757	-0.005791153353853468	-2.748379139649963	-1.5343408563162717	-0.46131536110734617
TAGTAGTCAAC	3.8852640200464603	4.826247388053003	3.59012052199446	3.6969829828152134	4.408069787795907	4.522364879411078	4.7209751591925455	4.801088592697962
TAGTAGTCAAT	-2.411394787728008	-2.2725391657001635	-2.3853874152450567	-2.480980672192242	-1.6627371907807074	-2.1898985972574443	-2.327420773619348	-1.894540332559064
TAGTAGTCATG	-1.0635795638279104	0.5192061735988023	-0.3927954341196815	-0.8126384496809299	-0.23742115168509423	-0.5679090287498435	-1.696078510509572	0.9663539376553236
TAGTAGTCGAA	-0.3936585446143158	-0.6185352911693822	-2.6010781676076324	-1.0476327632960785	-1.0056919259507069	-0.020397725093092872	-0.30341808500284095	-1.8873511890971655
TAGTAGTCGCA	-0.10125021233266093	-0.6664532857507575	-1.2681468577272441	-1.231099610582357	-0.9799212513932916	-0.0022122445134611646	-0.9064802107815164	-0.8665640062340418
TAGTATAAACT	-1.7786042552366998	-2.589868570607165	0.029760269195401756	-1.6439706656592492	-2.244057898764952	-0.9382181628429322	-0.8034888147089263	-2.4363548353251097
TAGTATAAATC	0.9074724709072084	1.4544318513787158	0.7636541084150718	1.131748945187614	1.5989368509140618	1.2559883244034118	1.9959352255220655	2.2041594628642467
TAGTATAACAA	-0.3847302216086672	-0.44329028108179636	-0.9319356490135293	-1.1266789195684683	0.35619860094234407	-0.23122502618695312	-0.34024237117760264	-0.0335336348778042
TAGTATAACAG	-1.1094566715987977	-0.37809412923886065	-1.4896909468068165	-1.1175365323442752	-1.3992670974689017	-0.9699606559263118	-1.45133211251732	-0.36404976596694005
TAGTATAACCG	-1.0345115710198796	-0.9281982766975807	-1.1364595964978834	-0.8800009920396544	-1.289726173690492	-0.7085568062062481	-1.1224518036510123	-0.9941155578242602
TAGTATAAGCC	-0.5688680086253357	-0.9129117824239876	-1.2321745473705488	-1.6294993903933255	-0.17519987652413072	-0.7596846100996713	-0.7118172947512766	-1.0412949388943704
TAGTATAAGCG	-2.12713568148463	-1.5155698746012773	-1.4685328159433149	-1.8338050136838917	-0.8998128677028449	-1.2993625927411623	-2.111910296229674	-0.9161932576298639
TAGTATACCGG	-0.3715062234447848	-0.9928461284885702	-1.2240682450060882	-0.706006567355048	-1.3775684865411923	-1.6045700396459146	-1.5462919568211562	-1.9109130423855598
TAGTATACCGT	-1.9835609507713234	-1.7770161925918	-2.131754585866015	-0.824674106251739	-1.2979953575085224	-1.3855486761353542	-1.0195877918443343	-1.5840235637209028
TAGTATACGAG	-1.873905634175908	-0.9928461284885702	-2.1209928729528595	-0.6205448149678472	-0.4631327637340156	-0.4439711624616738	-0.35370399992101537	-1.4334586406609113
TAGTATACGCC	-0.4751479337629986	-0.3715062234447848	-0.4905828929009845	-0.43657525087755034	-0.7564999123778388	-0.8549344920148618	-0.943814335075365	-1.2818242680697938
TAGTATACGCT	-2.2297113224544627	-2.419991567911338	-4.560129680781328	-3.002530483780412	-0.8437252735728099	-2.3772644524185065	-1.8083972918112814	-1.3401868411957616
TAGTATACGGA
TAGTATACGGG	0.34792770688414487	0.45423256343315654	0.603435485959969	-1.2760376329758862	-0.8815447950253898	-0.10780088160887827	0.4960678958626879	0.44335325630280104
TAGTATACGTC	2.11652701690086	1.9622417051408174	1.7943982620180137	1.5605786031794888	1.9813944956993068	1.7418245641172656	1.7804919039920732	1.111939642410525
TAGTATACGTG	0.3424821138710119	-0.2159854535424192	-0.16181707949604884	-0.4194501229485497	-0.058835169447518126	-0.18356346569611734	-0.9002522683813285	-0.4897381539088074
TAGTATACGTT	2.4290426364003745	3.093739926922415	1.695572433630275	1.8824773539645692	2.4791548751681773	2.6453690394953506	2.7073057630859156	2.939879925329625
TAGTATACTAC	-2.6489480804266017	-2.197279105043389	-1.908675005660038	-2.1002236072515093	-1.4631271357701452	-1.1997863597033065	-2.450269654935396	-0.39828011877089553
TAGTATACTAT	-0.1746737814251864	0.42920510106540355	-0.20823306672390443	0.020508851369612863	1.044458926064043	0.3651835356519392	0.6323001687155598	1.193980954930586
TAGTATATCAG						-1.9847251767731164	-3.0901198009579	-0.15690512038314064
TAGTATATCTA
TAGTATCAAAA	-0.00044864541988176576	0.16935254581007095	-1.037022919871844	0.2969388821339334	0.8853775084293299	0.08990404910755348	0.7808674492816902	1.180084363253604
TAGTATCAAAG	1.7522169396734653	3.145631003330215	2.1147436373389854	1.0839173989553985	2.486309810545044	2.0494056075962286	1.9178748574030013	3.004615658255614
TAGTATCAACT		-1.8484371891503935	1.09605739831712	-1.336601618896845			-1.3931475959630593
TAGTATCAAGG	-1.469234079597825	0.06443300903979116	-0.6586987801285553	0.07046783994389644	-0.13667922801707746	0.2278072708896123	0.37829268402260813	0.38583169787094573
TAGTATCAAGT	-1.9560926046917773	-1.9270154927487204	-4.320966602457108	-2.160824535350011	-1.9730705213254718	-0.942757143777389	-1.6209192515088338	-1.097327474648327
TAGTATCAATT
TAGTATCAGTA							4.201996170421817	0.7963185899567041
TAGTATCATAC	-2.5207600069536698	-2.0123506223332956	-2.1297225645298	-0.15289054902256852	-3.239850456259112	-2.6196228243410973	-2.410060777323557	-1.7478012568667787
TAGTATCCGGC	0.020264759890978257	0.04373040272410153	0.05934059133107486	-0.3472895333485374	0.590004711469588	0.09527603949743463	-0.6011792401944986	-1.4574560091864373
TAGTATCCTAG	0.3053307298404749	1.4932989866509483	0.9246183859941015	0.5989307104827414	1.4198184504375249	1.5616055583602926	2.1117598009606717	1.604809092642119
TAGTATCCTAT	-1.7300402946474345	-2.3738080055660817	-2.24172532326085	-1.5203104858837029	-1.5421329370661068	-1.8330504208559362	-1.13666534930968	-0.8706238008943505
TAGTATCGACA
TAGTATCGAGC	2.58604360727378	3.746227507616564	2.3719293246197832	2.5592093245100185	2.6157694330141164	3.283996350510137	3.0094588516812615	2.5347943627090097
TAGTATCGATT	-0.9330498089897605	0.07344529656459228	-0.9986597745712013	-0.024938900809552716	-0.6007754008286776	-0.09453297959021029	-0.0417064521550809	-0.47766559351051097
TAGTATCGCGG	-0.16745542889922718	-0.3869551241057868	-0.4283912943518158		1.825492867526712		-1.145568524403417	-1.1227185072177006
TAGTATCGGAA	-0.42469973132000477	-0.2967736507102558	-1.178150265705024	-1.310216552548217	-0.4471249112097106	0.3289491634499832	-0.9014908706419356	0.06540203608148931
TAGTATCGGAC	3.070036194085307	4.689111724563006	2.860518623529047	2.7269942693741696	3.4900635378110723	3.3725702530670474	2.869878410015004	3.7890165682915584
TAGTATCGGAT	1.3669393307637687	1.6121384119684623	1.1467957163185936	0.8748423942989518	1.5325846499892897	1.1003850552823342	2.0449426504203747	1.7825507071789803
TAGTATCGGGA	-0.48095019522485866	-0.269339535446419	-0.6538353351820824	-0.05463177990741913	0.00539252887900904	-0.6510435843711427	-0.2662499569033426	-0.8593847451643266
TAGTATCGGTA	2.6894254151890653	3.9263343989206545	2.278939396456056	2.3280225577163067	2.6918188097809486	3.3354886543008604	3.147767683721452	3.128994748082982
TAGTATCGGTG	1.5406246316449017	2.206599253343662	-1.1263243703063899	0.12859577936661706	0.1996864879731026	-1.8414864037952217	-0.8706605872996691	-2.1526109458357165
TAGTATCGTCA	1.017924769988325	1.302299349447595	1.214511392247046	0.8252232414040164	1.3902331969026218	2.122542842611167	1.616635808044983	1.7796954080344367
TAGTATCGTGC	2.9179702597170545	3.652872706585329	2.9576666147823776	3.240568422548456	3.167165789332221	4.256974232924349	3.44290268492136	3.9384734772794006
TAGTATCGTTG	0.971256704607328	1.6521159360411908	1.0583096297578218	1.2970371273208838	1.3776449882345894	1.2883710764643546	1.7539475008365026	1.3576701249406078
TAGTATCTAGC
TAGTATCTAGG	2.7911674021488246	4.54146233891586	1.9708519231555766	2.4337434794292165	3.174665955088339	2.676942883617495	3.4519522105131903	3.466472772935436
TAGTATCTATT	-2.78230688459906	-3.616239283176169	-3.2080297735660337	-3.429089665898446	-2.3486713958753263	-3.7918211655537584	-3.115219846950888	-2.484173402989036
TAGTATCTCGC	-0.6440212199820501	-0.6911185192100178	-0.5895555480631882	-0.23646104420465736	-0.16301770651101155	-0.731841985594602	-0.37236205795290034	-0.44233464898608155
TAGTATCTCGG		-0.651254195488858		-0.8908039461129179		-0.7875520844627093
TAGTATCTCTT	-1.2526743120002226	-1.4358517503947652	-1.2213645223098173	-1.246568556423803	-0.3957554405653194	-1.3151266776112513	-1.4633583777653345	-1.014262643592342
TAGTATCTGCC	1.6590090592500415	1.7584114308170118	1.1545289137323134	1.3180975340324175	1.5975501932404619	1.5689972026076562	2.3485214969041253	2.3842829711639513
TAGTCAAAATC	-0.7068715142926029	-1.1692325322674022	-0.40078947470979087	-1.6933955989724738	0.19808946238998468	-0.7018621998733052	-0.270587834032312	-0.9440395000807524
TAGTCAAACAA	-1.3840622912741822	-1.6139429533987766	-1.8541810571488757	-2.36622103915811	-0.2905359607793535	0.24604741349895412	-0.7591641449103855	-2.332056645993648
TAGTCAAACAC
TAGTCAAACAG	-1.6002202118232964	-2.126227565571987	-1.6446330921613719		-1.965621797620541	-1.4273575144680477	-2.751028263605779	-0.3380986606829509
TAGTCAAACTC	-1.1208684218525506	-1.1981727957608415	-0.719874677446686	-0.052828064871435765	-0.7999273362859797	-0.8441426545019347	-1.6848122422943006	-1.3160558143980852
TAGTCAAAGTA			2.996033587732014	2.3125509558644484
TAGTCAAAGTC	-0.5996757274608002	-0.8041433527861257	-0.5132594032846125	-0.054235027579987605	-0.3321976529066648	-0.13929540215820463	-0.5866207497749459	-0.31187782018363447
TAGTCAAATAT	-2.056578252131274	-1.2100772418344221	-1.2102088309982315	-0.9681120240170978	-0.11761110975656369	-1.2410114539067971	-1.142597640963383	-0.3922991786211082
TAGTCAAATCA	-1.366592312552179	-0.4003903496279266	0.12240131435764742	-1.989831970416942	-0.5362104731717244	-0.897703234243077	0.30770210282052857	0.43130971788409334
TAGTCAACGAA	1.3332419932584512	2.1008841448398554	1.4043734752447554	1.5239543581566868	1.2930546848608244	1.7226661217448271	1.6798130547344776	1.9252329109667905
TAGTCAACGAT	0.6810041725992526	0.8165703882234097	0.44422801541259627	0.03206956331367988	1.0725285418573285	0.784242817675022	0.1197547772496668	1.16989062935609
TAGTCAACGCC	-0.4403230088054272	-0.7974116040010395	-0.7761898616616099	-1.4814546225545888	-1.0030013345098907	-0.9864033393034348	-0.3870928218059606	-0.6917465535945665
TAGTCAACGGT	-0.4747392533872559	-0.22884388721782412	-0.1340090416331842	-0.22619106920658644	-0.2813033413487299	-0.16762776322569148	-0.2935975658784331	0.17712325835973033
TAGTCAACGTA	-0.7270890218726175	0.6522991095246286	-1.6810598541312898	-2.2405032107984324	-0.15281453475030635	0.3745088727215791	-0.014706985058240696	-0.4155681363116628
TAGTCAAGCCG	1.0550669475635563	1.6149684623422322	1.2056814181251374	1.7739218037038071	1.17059747096555	1.3087704332480756	1.4073627003671774	1.855776847675865
TAGTCAAGTCC	-1.2740221211635419	-2.0792921798420916	-2.5541099932423177	-1.110997287643665	-2.039585082582781	-2.1463803685847633	0.28553951423583535	-1.0026352555690252
TAGTCAATAAA
TAGTCAATAAC
TAGTCAATACA		0.48926697845108813	-1.9448252924158274	-1.6084434638647065	-1.0388676052660153	-1.5355846245520126		-2.8056219887405596
TAGTCAATACT	-1.1140263540795532	-2.3169099328026883	-2.628126590467767	-2.553910962985932	-0.688264283368391	-2.0800976238595723	-2.790950516928287	-1.2037527995584856
TAGTCAATAGC
TAGTCAATATA	-3.609388219067311	-3.372398759409036	-2.7144521104820596	-3.3625286531401883	-2.674699758372557	-2.6782480500328116	-1.9751368096379196	-2.756373454490908
TAGTCAATATT	0.7974641122682745	1.134084858883745	0.6246017558092443	0.5498268696332527	1.3712867686179846	0.9424994391447705	1.537375288523149	1.2859923321155349
TAGTCAATCAA	-0.786446248216653	-0.12163017710784604	-0.9678315271712712	-1.2916159518708428	-0.5573263010945778	-0.6598797241660335	-0.13502226850562185	-0.41278734898364927
TAGTCAATCCA
TAGTCAATCGC	-1.1685881600247685	-4.159528192975745	-1.9199053744817731	-2.003756927733755	-0.5599424551866987	-1.9654280359710987	-2.5811673109221807	-0.6122737713661585
TAGTCAATCGG						1.2122364786530393	-1.2863264591264782	0.7963185899567041
TAGTCAATGAA		0.14505770342307533					-2.1661036214306835
TAGTCAATGCG	-1.4564656505934244	-1.8651990863552692	-2.056243686216176	-1.28381971959088	-1.5993331725869822	-2.4881223216027317	-0.7699321203747901	-3.0991694705118853
TAGTCAATGGA	1.3447084667845945	-0.5092281045524149		-0.989014696835184	-1.481726949125835		1.0972168908352453
TAGTCAATGTA	-0.5154858051535967	-1.2140729009387394	-0.21886444686891937	-0.985464244780062	-0.8765255665859746	-0.467585281445129	-1.2480809634364831	-2.0979571025255646
TAGTCAATTAC	0.6825827134592499		-0.2987659818169862			1.2047748518971404	-1.3868974179997409	0.3323040574097792
TAGTCAATTGG	-0.05917047695389202	-0.43284837920196	-1.4606465143931409	0.10846883144602293	0.07036995378968741	0.030917973686060723	0.2021966895758262	1.104802561968907
TAGTCATAAAA	-0.3174260797942684	-0.7618861120275144	-0.03797031018375044	0.13704480615564754	0.878082185449522	0.4395453818830177	0.4011341839217628	1.4051982689418405
TAGTCATAAAC	-1.4676021617418384	-0.22497230737095975	-0.26906470062517995	-0.8258972649347324	-1.1386556210683219	-1.8557302495100383	-0.3839457210063782	-0.7827159021580667
TAGTCATAACC	-1.1168253609694685	-0.8343877593779118	-1.0795388419528171	-0.32989528427886283	-1.4019908444010913	-1.1598984526662943	-1.8824612921645627	-1.1122164956143243
TAGTCATAACG	-0.26616695532984835	0.9634568337446829	-1.0966928378843432	0.36869682876992427	0.6361536089144036	-0.6792287806801487	0.5048141865193861	-0.48468805168370044
TAGTCATAAGA	-2.5138433345963436	-0.19614255673346204	-1.9242487415442806	-0.43657525087755034	0.34873082903732294		-2.038250846954197	-2.3059551227453023
TAGTCATACTA	1.9253934165938902	2.262805225748193	1.445847596486618	1.412070621741516	2.187538518322816	1.878854479058841	1.881127335617479	2.1011602188008482
TAGTCATACTT	-2.324593483049558	-2.8011081870016237	-1.7067453542326718	-1.4801014723225117	-1.9285293144728366	-2.47524296608319	-3.601440044955797	-2.3444649546132093
TAGTCATAGAT	-1.3963085583446468	-3.780165559256713	-2.429501999250429	-3.364001649098391	-1.4253796588192593	-0.5884858032899636	-1.4679085480879657	-4.895042860247146
TAGTCATAGTC
TAGTCATAGTT	-0.9424621514842068	-1.9084991437564505	-1.3844638738891564	-0.7113123200627134	-1.8241572618607984	-2.0684767882519037	-1.2275639845089574	-1.7980237592433257
TAGTCATCAAA				0.2665868014681986		0.45075626235238186		0.5679452125698075
TAGTCATCGAC	-1.4803491049464796	-0.77882824641021	-0.4870442911087837	-2.121215488977668	-0.39114534926405886	-2.284292737290865	0.0950324208921556	-1.6510833576485897
TAGTCATCGAG	-0.5868236693059874	-1.249242067886524	-0.05348514680418753	-0.5875172151550585	-0.5957164924762266	-0.649384560282368	-2.8214983805719354	0.21684741214269276
TAGTCATCGAT	0.32516978388221074	0.30496659104080703	-0.11119590318634295	-0.23622292222045718	-0.41807973501661466	-0.04363508471100938	-0.5130697767100303	0.18172687362780374
TAGTCATCGCA	-0.11221054821799475	-0.42661466022594396	-1.2960183093354756	-0.36237844860911705	-0.502805937440481	-1.2182162632273486	-1.1605279015628467	-0.29396267536863674
TAGTCATCGCT	0.12333566328394668	-0.3995505858422733	-0.6334870570746052	-1.230436830360232	-1.819852817039728	-1.3178020197035392	-0.4028737083102075	-0.8289332285910425
TAGTCATCGTA
TAGTCATGGCG	-0.6534155057708382	-1.2553234231940462	-0.23282762501798965	-0.027735658177049233	-2.451046748041973	-0.9138854851969388	0.017462128536756383	-1.6166267991884753
TAGTCATGGCT	-0.19301463594832433	0.8832857312549567	0.45395498537129914	-0.08539562155587391	-0.24057006646794488	-0.5988877161891052	0.05427692299918302	-0.39950142792977966
TAGTCATGGGA	-0.9966372517197722	-1.6645693330468667	-1.0882071829832025	-1.3417502434487276	-1.594763349589633	-1.7732234530992863	-1.4039817155000154	-1.3263959282656193
TAGTCATGTTG	0.16943912069869793	0.39612482924705217	0.8818855195106208	-0.13914894821475482	0.24289267992696684	0.4047002822398076	-0.5152642506715143	0.024230217243868785
TAGTCATTAGC	-0.7672850198581811	-0.28977948218691135	-0.8840787043088952	-0.9449170561316927	-0.7762727294209696	-0.7282504695042428	-0.9061249615707803	-0.4792275094537064
TAGTCATTCAA	0.5221143051255462	0.9511951649714804	0.6873720402898328	0.5331368669553419	0.6000993722861914	0.8819836483140504	0.40302932343184994	0.8223292131452093
TAGTCATTCGA	-1.4295818199097696	-1.8393744217546262	-1.5557551803475471	-0.31886029043132413	-1.7832705059081702	-1.0943313916527926	-1.9136602648063301	-1.7961158004919677
TAGTCATTCGT	-0.37619782666922663	-0.3388761228619701	-0.5654324212197253	-0.6013556647694648	-0.05638563593361215	0.22800340905356586	0.40557913159060904	1.0251658359814662
TAGTCATTGGC	0.29653765682603456	0.46761547048406804	0.3662946437871639	-0.14133329538206318	-0.009170255745580863	0.7158567312711832	0.6504981335440633	0.336735535044528
TAGTCATTGGG				-0.24604784562084442	-0.7042681499590325
TAGTCGAAAAC	-1.712035837212228	-0.9777820363215534	-2.097035799617546	-1.7157033993504784	-1.5191642253958049	-1.9422800049705842	-2.589868570607165	-0.8277253967778313
TAGTCGAAAGA	-1.7224261834005736	-0.5212164550865761	-1.1362687537213647	-2.2269148898879068	-1.4452123369311562	-1.2725690695251737	-2.0619917305438915	-1.380058831630022
TAGTCGAAATC	1.60047547428049	2.6597319546382723	1.6942271864456049	1.8844370039647111	2.2735801912471847	2.148563216888218	2.6907223091065915	2.587732801910793
TAGTCGAAATT	-1.239978448551655	-0.35826810977819445		-1.1878206398866122	-0.40386454557956464	-1.3990931560500743		-3.1905884848708586
TAGTCGAACAT	-0.04728672576778922	-0.2990747093331463	-0.8403075482446992	0.026427454176925713	0.35922755757737224	0.8287923225311637	0.3202585460933135	0.5056338151154198
TAGTCGAAGCG		-1.6933955989724738		-0.9553116750730619	-1.8055932550679095	-1.3688410026664437	-1.0144920522556684	-1.531725790385603
TAGTCGAAGGT	-1.9326629359375693	-1.9477453803764258	-1.4522352987952416	-1.2895532234998934	-1.091703568191714	-0.9153145880384108	-1.3936302685724802	-0.2746144134626285
TAGTCGAAGTG	-0.0115302801670491	-0.08743283729496718	-0.6705605461625077	-0.25584609274387526	-1.137141727894239	0.1224594914354292	0.4105476728270553	-0.3340924606895701
TAGTCGAATAA	-1.5329048146009794	-1.9881929968822678	-0.8910473743692424	-1.406386373874571	-1.3837602142600798	-1.347252088535146	-1.5023347802052953	-1.6474717130704917
TAGTCGAATCG
TAGTCGAATGG	3.69163930193404	5.022246942158976	2.976631858777125	3.6942448391432468	3.978693844985932	4.609073508675201	4.4504664737769035	4.548657863243633
TAGTCGAATTA
TAGTCGAATTG	-2.6673308991258198	-2.514485777709367	-1.076914758226811	-1.4045660122670987	-1.867165210573211	-2.1997229441860178	-2.273302023621464	-1.282216279667446
TAGTCGACATG	-1.1111499233135096	-0.7384372121223071	-1.6198381805262918	-0.884134095334812	-1.4369170942752638	-1.038742794943058	-1.1090080261996644	-1.3038667340950398
TAGTCGACGTC	2.8666195188235593	3.847942634652923	2.354489344775387	2.4559582693556377	2.1770981408288317	3.1941726857557304	3.3559483274510957	2.81599546421467
TAGTCGACTAC	-1.7526581158434074	-2.1933905283457396	-1.7925751775430232	-1.2974333516458323	-0.8012092501491244	-1.8965653212709161	-1.149405339215897	-1.15040296494514
TAGTCGACTAT	2.787795214802065	4.307966614019019	2.700513336773402	3.070036194085307	3.5747440291437824	3.6252853029718324	3.7677657668144677	3.9108941998487787
TAGTCGACTGC	2.402033243432184	4.319350707243923	2.537560100635524	3.2076774168177398	3.3504465417409057	3.6327054737741413	3.7382437193242937	3.395149305615933
TAGTCGACTTA	-0.459202186524185	0.3347349487053606	0.0028178809490820578	-0.3148105260329347	0.12953063832673625	-0.8510325811760963	0.7542735363149996	0.049035739847699406
TAGTCGACTTC	0.19683428549013215	0.3801502483247452	0.07562429578804025	-0.04329749282805839	0.3628350339209976	0.4505016308947445	0.6664431866013303	0.8258532450241717
TAGTCGAGCTA	-0.7053024309053306	-1.0480099792264765	-0.6094081718079438	-0.9180750367872561	-2.360344400684411	-0.9447523692255027	-0.015750205934701528	-1.2856542024912858
TAGTCGAGTAT	-2.2842323024567985	-1.5306420946490498	-1.2816066877315706	-0.9999396430921806	-1.2591314789291865	-1.6486188604487082	-1.9239859777152488	-1.485171006630128
TAGTCGAGTCA	0.09834836581093714	0.6068975601230774	-0.5993165914336265	0.6223044148411092	-1.4250658414441515	-0.41500586130404554	0.364693660203098	-0.4951874773722842
TAGTCGAGTTG	-0.3444225915392187	1.1015732929872306	0.6127221350691886	-0.500852048132819	1.0417941119198932	1.251426696764196	-0.16798440981102478	0.2560577522782563
TAGTCGATAAG	-1.0741280682297003	-1.133940432356232	-0.7070459852847263	-1.1623844284806069	-1.4524355353647733	-1.249242067886524	-0.635422903583358	-0.7672321347450699
TAGTCGATAAT	-0.7944785096234501	-0.5338731862418522	-0.8687854649002401	-1.1944706004071686	-0.9870025126281745	-0.4726156690575988	-0.02512271313746195	-1.2396756861945035
TAGTCGATAGC	0.35846665229871333	0.34882837263678884	0.686230295370515	0.07066093472326448	0.7592632967391955	0.43246361667997585	0.609548878746311	0.13749592371859484
TAGTCGATATT	1.8759430979408327	1.6723002810319596	1.8429114623035916	2.20293410340335	2.052293337037244	2.0692910974834637	2.2298219917069395	2.138873457158832
TAGTCGATGAA	2.0326939803962434	2.8314264426801126	1.7441262322167888	2.349259054427757	2.3726725333448067	2.0757011119741033	2.3573215209094522	2.1741007321434727
TAGTCGATGAC	1.7891984340029217	1.5147121836330064		0.47099513674597476	2.478347835105776		2.816700005693069
TAGTCGATGCA	1.4797272317336705	1.9507573895466643	1.2792242521462	1.276305720723058	1.7743951909740845	1.4175806479560953	1.4235105828936907	1.2295092519734563
TAGTCGATTAA	-1.0157588025379183	-0.4948456726762296	-1.0514489338202104	-0.5994051715667735	-0.6950106472642484	-0.7127184907672387	-0.5218697430465589	-0.4237103872766099
TAGTCGATTAG	3.874406687395942	4.335847750764149	3.3887734271756993	3.8409578293750397	4.639156078544441	4.882811113014731	4.799876864588318	4.725906157576954
TAGTCGATTCA	0.1036154038672662	1.1595192641292067	1.3729863096792772	1.0625062280053847	0.8832531127833895	0.854839173596684	0.9979123481421505	1.4134340152154659
TAGTCGATTCC	0.6825827134592499	1.527539986305647	1.152788378335947	0.47731171912082426	1.6221535426812272	0.5846564916704398	2.346386449246507	1.5690723619584876
TAGTCGATTGC	-1.455937237027151	-0.7825583965630443	-0.5252832834831631	-0.6503396493197504	-0.6199949564188937	-0.41914613182879845	-0.1001823377733542	-0.46519911011000403
TAGTCGCAACG	0.1972135944132155	-0.46560807513021985	-0.1345335039249857	0.17690813011577303	-0.7772662472378805	-0.8449329025640488	-0.7829057506260635	-0.9949638007166067
TAGTCGCAAGA	-0.4756388509968531	-0.12426169938129741	-0.05019889902357225	-0.561650490916513	0.3963852676981867	0.2269357421611199	-0.31317369566683206	-0.3218671067925064
TAGTCGCAATC		-1.1022441576323532	-1.234765331604387	-0.600948763000261	-1.4542830385058023	-0.3285764139698143	-0.919237900851878	-0.14701022669501973
TAGTCGCATCA	0.59786996616912	0.4089289748674361	1.309946451306746	1.0436912748622984	-1.3827552823534943	1.5058886190654033	1.2315870205098358	2.301667697003217
TAGTCGCATCC	-0.13925144364554465	-0.33001561421604	0.8803973234295779	1.0839173989553985	0.8283822087060316	1.2040579117385715	0.4654374343795257	-0.13225939256292124
TAGTCGCATTT	-1.8335959142352756	-2.12297634318214	-0.6657967640621965	-0.06886057925382383	0.31361062855793054	-1.6700176754269362	-1.5084389537054137	-2.0506635864444345
TAGTCGCGAAA	-1.6671276283908345	-0.836616007510405	-0.4954342268400347	-0.4654800156812103	-0.7289643798021923	0.010942681135347132	-0.3006631272059415	-1.2554177915324514
TAGTCGCGACA	-0.2247843220356578	-0.973705773550189	1.1335169254404622	-2.31165374587962	0.33075013378132956	0.20034517440233301	-2.643361218726738	-2.2593758230444387
TAGTCGCGACT		1.5147121836330064					0.8918381360462875
TAGTCGCGAGC	-0.48144600239032237	0.03611030574318494	0.033077971584022925	0.7938343076883388	-0.097540753141339	0.5633448105870458	0.28485602326007	-0.13009403713706025
TAGTCGCGGTT	-1.4945122322435733	-1.713945716518529	-1.0881710905211295	-1.0896127960716655	-1.7952617712641257	-1.3253813055379082	-1.8614496264072207	-1.7087601315544096
TAGTCGCGTAA	-0.9471663712626868	-1.5671355080577212	-1.4451366450575815	-1.351141242874348	-1.2169072279796511	0.2767439722483176	-1.9972149071169911	-2.346340244549499
TAGTCGGAAAA	0.4347865719802376	0.16079653792065207	0.24227709959117016	-0.6264888972827258	0.07257334432610196	-0.669681514382656	-1.357934545965754	-0.9746445373231957
TAGTCGGAACT	-2.086925909202839	-1.2359413046734067	-1.8056547872163677	0.028452569367238695	-0.5621421674326715	-4.180301478745439	-1.403523067078499	-0.2975676461375788
TAGTCGGAAGA	-0.6847562950109918	0.9331505412023408			1.5679489424444246	1.0808260712981608	2.270965279107904	-0.001356887170758464
TAGTCGGACCA	0.9979712597217	0.7692803821697145	0.6110087613082665	0.5282360763846217	0.7623333110717943	0.5590786665327883	0.9853271292056305	1.5474369160302388
TAGTCGGACCC	1.9042833188925936	1.8150185895264177	0.7002748426174438	1.958895659238781	2.033000154236287	2.077784444881934	0.635564269095451	1.0752398219194574
TAGTCGGACGG	1.627499271338126	2.354980455410829	1.72273998102324	2.0093571041920586	1.9762119486974306	1.9343321487520848	1.8560022945408843	1.9572202525756845
TAGTCGGACTC	-1.7900444012317718	-2.385752513197492	-1.1264527741158505	-1.6896083615241246	-1.3622178723503469	-0.5778686998077494	-1.4259878535014536	-2.3299044404819558
TAGTCGGAGGT	-1.1367017787752176	-2.608070021350353	-0.30433138510160407	-0.8231556915071278	-1.0962822465202569	-1.5660817207695554	-1.6341249118649757	-0.6276016093314253
TAGTCGGAGTA	-0.9667146107065654	-1.2827292699354542	-1.3264778029244861	-1.6450470201623069	-0.720146790085092	-1.7138568354561823	-0.6995484128733445	-1.7163853265077627
TAGTCGGATGA				1.9947706101801437
TAGTCGGATGG	1.5233720003412146	1.566252208287908		1.0163833666481057				-0.6970792845681616
TAGTCGGATGT			0.8492604438504489			-0.2161097756807227	-0.1369504502944408
TAGTCGGCAAA	-1.1069692705223129	-1.6735209740235775	-0.8598598796012922	-1.6592337128652985	-1.1480557667177411	-0.3898611377376856	-0.4565105882251102	-0.6231655457316619
TAGTCGGCATC	0.45937323953448944	0.6541725445206374	0.2757767092243023	0.9900666406523488	0.7363641307671688	0.8300025098175658	0.6175610108324083	0.7348518182814625
TAGTCGGCCAT	2.128735732922418	3.7868075111258963	3.120731180753267	1.235147472659268	3.1343073401318753	1.576749392189905	1.715666714619743	3.5446154256794
TAGTCGGCGAA	-1.4974395457029384	-2.705511838797655	-1.6637437943656		-3.294201592325541	-2.9039696684564564	-4.02900579706122	-3.1788991308254526
TAGTCGGCGAC	0.6556749571034179	0.6672856443752745	-1.1601222541435676			0.7125815496430843	-2.414482936992274
TAGTCGGCGGT	-1.8352494412266873	-2.2167420429102807	-1.1795353952735723	-1.1334601877995423	-1.7907403254870378	-1.7774333217933815	-1.9715304326404604	-1.9718231716779415
TAGTCGGCTAA	-1.4232014894510956	-1.3674932753319322	-1.8714339105817812	-1.3311826350209992	-1.926667805753651	-0.8851305978654771	-1.688793228081197	-2.1215346472378567
TAGTCGGCTAG	0.3159520441933976	-0.07539412698865192	0.3666634450112815	0.14113408375572623	0.1523843021680139	-0.3993460312172343	0.4395453818830177	-0.49374230150081155
TAGTCGGCTGC	-1.6603490035460626	-1.887051765802878	-1.153628357967295	-1.6132827036191162	-1.803076564031592	-1.3920607828885065	-1.2675903680985272	-2.3701825045412486
TAGTCGGGAGT	0.641531618505563	0.17977792762051112	0.3252461961716141	0.35162918880915106	0.8210991465928319	1.7172755819012278	0.9343472669133646	0.7361448704141984
TAGTCGGGATT	-0.5819441876660261	-1.8123762662259564	-0.06471717095252641	-0.9710059360751089	-0.7873400359492058	-0.7396209385255245	-0.8480275579719307	0.45414033677886756
TAGTCGGGCAC	-1.7175036152367538	-1.3768144978937928		-0.5470491768613375	-3.216282002825848	-0.12327638737331009	-1.1698928330539513	0.7770480669198208
TAGTCGGGCGC				1.0163833666481057	1.392779251708511			1.8803792875261152
TAGTCGGGGCG	1.8029553427141443	2.99973331948494	2.3649765739358033	2.1219837029269093	3.2051169815492235	2.41630170197119	2.7314250630683454	3.9898061743557847
TAGTCGGGGTT	-1.8337038867317303	-0.9032353403437251	-1.1045924243355731	-1.1557935721364427	-1.054532029747886	-1.0327158339332891	-0.48577430578452807	-0.9535144163154524
TAGTCGGGTAA	-0.36973337161838327	-1.0977995846676039	0.017972178554095414	-0.4074072251613937	-0.017539896879912725	-0.12422912949300827	-0.004680078173896068	0.014845452386273217
TAGTCGGGTCA	-1.0268378500853668	-0.30341808500284095	-2.1540490393872287	-0.6532905020032411	-1.245378861348876	-1.4933431929837115	-0.589734437457591	-0.7427730307679997
TAGTCGGGTGC	0.8740969228203262	0.936866705042833	0.799605786057156	1.6672621687370845	1.383947536372737	1.7173482294392515	1.6882295914378602	1.4626491792969298
TAGTCGGGTTA	-0.26666087751458944	0.48258060638332145	-0.22148064010810475	-0.5553294403155398	0.12967973715809156	-1.077009156364881	0.029170583682072454	-0.06942880854995537
TAGTCGGGTTC	3.511951223069285	5.011061930517757	3.278732855044123	3.5358192136660818	4.146136182841909	4.514168738182874	4.451497419938733	4.472761762985228
TAGTCGTAAAC	-0.15398010515024418	0.18343893013067336	0.34487955715755503	-0.3059351652265446	0.8531253282602457	-2.0181217534732205	0.7861527697729203	-0.16312792646437685
TAGTCGTAACA	4.751178925535714	5.575788489870141	4.286191830750247	4.795458245922696	4.822775779980027	5.099128655224234	4.970206293835769	5.070293165530699
TAGTCGTAACG	-2.1845401194352436	-1.9775825353763077	-0.1666194033649915	-0.6925537892733444	-0.5771921684710555	0.021028621522294955	-1.943561226934107	-1.5343075658942509
TAGTCGTAAGG	-0.8886330518604846	-0.29669538682714425	-1.8778427448647113	0.15149487360340252	-1.314004928634545	-2.791652273810558	-0.039319039805775086	-1.420837887612113
TAGTCGTAAGT			1.4879660930358118
TAGTCGTAATT	-0.5382577271833857	-1.6422708712600085	-0.9521416963997298	-1.6205483873699509	-0.31783548883150503	-1.430569417418118	-1.6667179467058466	-2.666445564596104
TAGTCGTACCC	0.7122627325663776	1.6021547514386814	1.020084085925931	0.945011206911093	0.8850905239083685	1.321438097700593	1.3890074033133475	1.0270640650720604
TAGTCGTACCT
TAGTCGTACTG	-0.3529771266038759	-0.04426073079960122	0.13699901147132887	0.7624293516817771	0.30845312191730645	0.8381174414944133	0.5348380589432451	0.341977775234977
TAGTCGTAGAA	4.746081164777571	5.635057171329822	4.307966614019019	4.630124727896118	4.96795780011268	5.280531862370275	5.356171736798483	5.455654921659344
TAGTCGTAGAG	-0.49792351313935457	-0.44064697198179603	-0.33877892299403356	-1.371787006533673		-0.4170048112966346	-0.43518396371549795	-0.8656307934075309
TAGTCGTAGAT	3.513821151243489	5.011043662789369	3.195783483752453	3.4949146847598285	4.065754176566324	4.248348761733406	4.683810315434702	4.4960514628956005
TAGTCGTAGTA	1.7650923012157047	2.0633991110592236	1.2013934674050044	1.3867976721560866	1.4637094629628686	1.7250492461824458	1.8122121535523004	2.0126700446366117
TAGTCGTCAAC	-0.998948079643574	-1.188397017044274	-1.1903629508468665	-0.8560974359084682	-0.7465771580002003	-1.3468661593472375	-0.5555944884523742	-0.7889354233538564
TAGTCGTCACC					-1.0331488459832068		-0.6158893334391036
TAGTCGTCCGT	0.7618750397244362	0.6551179945239729	0.6750001797926456	1.0453685887212316	0.8019222899824736	0.36742968544835497	0.7670730366454098	0.7314937950017564
TAGTCGTCGAA	-0.6973023092414382	-0.8496296075393407	-0.7313898850487357	-1.7911533965006363	-1.0390365852938792	-0.4811998604810883	-1.486494256588374	-3.184839062476225
TAGTCGTCGAC	2.7284423343087063	4.136628825048269	2.26507572937055	2.50674042172809	2.6005650642152034	2.8887876467302576	3.2076774168177398	2.8840874740996094
TAGTCGTCGAG
TAGTCGTCGGA	-0.04264388197972849	-0.48202711483752636	0.42661835737921694	0.6460326738412673	-0.5679090287498435	-0.6726986012265552	0.10580792070421269	-0.08461196969017007
TAGTCGTCGGG	0.08711368746628584	-0.7258160596433068	-0.4954878089658341	-0.9472890836968175	-0.43586012243224737	-0.5818844607746266	-0.5465300957803915	0.21742795555191272
TAGTCGTCTTG	-1.9385935872655258	-1.1950672318729638	-1.4023211163271032	-0.6196013064799634	-2.3393020076854207	-1.5766331845792163	-1.4395460474254969	-0.49437021774540224
TAGTCGTGAAC	-0.9797547651472909	-0.4884203463497231	-1.4220375725091186	-1.834152130949978	-2.022136013123322	-0.913706337500465	-1.4433877093116865	-1.4318297255580215
TAGTCGTGAGC	-1.2636907017835732	0.4940641186875012	-0.26279888973469795	-0.049860443295525664	-0.8023344443368388	-0.2803649731406705	-0.8627810241383952	-0.5770752680012334
TAGTCGTGCGA	0.09599974379917275	-1.0515311152298024	-0.23132129545484878	-2.9514384944072534	-1.9392159862359126	0.7356111983966033	-0.36469499516750264	0.1750938289592619
TAGTCGTGCGC
TAGTCGTGCTT	0.5327153006337051	0.8020814018098847	0.01266480045786264	-0.3070358424732644	0.2526662336223664	0.07267863376201816	-1.4884975228943658	-0.44480835964390153
TAGTCGTGGAG	-1.4993233210203702	-2.8683507732891957	-1.3985315353581624	-1.912423634945762	-0.974933394852667	-2.295029732118881	-0.8861829946500509	-1.7924510996982748
TAGTCGTGGCC	-1.0676899773736719	-1.5451615263974239	-0.2528381693882005	-1.731473488762311	-0.42234190504961	-2.074349385388352	-1.3600886930910625	-2.201267451296072
TAGTCGTGTAA	-1.7857665700883654	-0.5822695303260095	-0.14566146816822564	-2.705698944758304	-1.3344729329668774	-2.4881223216027317	0.6860263255632938	-3.290370412510522
TAGTCGTGTAG	-0.8563043127553315	-1.0951166255194726	-2.385260716556022	-0.556865485222098	-1.4233544494629242	-0.7755977452290226	-0.9890896022884687	0.6016709338209874
TAGTCGTGTTA	-2.352231173659754	0.11830941522514474	-1.238249874144919	-1.3801280465352148	-1.3409357506524655	-1.007759947875804	-1.9044861021977177	-1.9330319394185513
TAGTCGTGTTG	3.9685660781112686	4.619313195659485	3.4769898141778652	4.006728942823378	4.5004539687573635	4.9518411573228605	4.818426885546679	4.683804499085973
TAGTCGTTAAC	1.5653321729492757	2.597714771543711	1.554172915593035	1.9648088152143885	1.5226288336899794	1.7690967440282082	1.8630622458131725	2.253783884210428
TAGTCGTTAGC	-0.8287524546484661	-2.4077529669245923	-0.6804104771332875	0.3508950482740741	-0.21565199355434345	-1.8471269003778523	-2.1144667290314403	-2.663137649394817
TAGTCGTTCCA	-0.07820122074641972	-0.22423780970979434	-0.24587349206663514	-0.5610999683076758	-0.04835654910063192	-0.45870399366560144	-0.9521416963997298	0.01034656569081116
TAGTCGTTGGA	-1.1531708413732988	-1.1698928330539513	-2.143554331655571	-2.4949563508115546	-2.522365980320347	-2.4544767289623572	-1.0323239699489075	-1.9906894869840512
TAGTCGTTGGG
TAGTCGTTGTA	-0.021097598499656534	0.47115021302277205	0.8189790765687389	-0.06798405360184254	-0.032687590432117886	0.05580597267197948	-0.5068635875047172	0.4056339625274694
TAGTCGTTTAG	1.0836489140750474	1.6803637630324688	1.0001827421767842	1.2067043450376154	1.7856106752149372	1.2311954730911874	1.8019021158809307	1.7080775485392414
TAGTCGTTTAT	-3.5649323130077644	-2.132185771034788	-1.6382465794535461	-2.140790377655633	-2.494055198988274	-4.2518489507658295	-3.038133864816651	-2.93817756121042
TAGTCGTTTCG
TAGTGAACCTA	-2.816724432448574	-1.1102277912576988	-1.0630199077866638	-0.3153663539287561	-3.004673193281202	0.3089182163706018	-2.9722359323961105	-0.09506582334531921
TAGTGAACCTT	-1.8883234995110765	-2.111279995482825	-1.4357753296070452	-1.6740170227764204	-1.5952285665748387	-1.3514118277766136	-2.0429634711843967	-2.0764590408891275
TAGTGAACGAG	0.16029769216103154	0.7342015532346984			-0.21591440385023827	-1.3183139498381078	0.6737135068335369	0.8935441425243438
TAGTGAACGCG	-1.1130720217483865	-0.8037855630157121	-0.7831068188085452	-1.4209944878183154	-0.8515042981215895	-1.7234476667220369	-0.7960125607491304	-1.311620298031785
TAGTGAACGCT	2.7599110580942465	4.436148678149488	2.7942054860277743	2.728011051785013	2.9825527867068367	3.1636449725333775	2.624264937972766	3.1067826282437245
TAGTGAACGTG	3.6107135373860175	4.8996423872974315	2.992473780665281	3.5857871991484975	3.685714798101972	3.740694332093558	4.057191692852874	4.286191830750247
TAGTGAACGTT	1.0643065204816227	1.3811898885203686	1.2924762474327924	0.6143004274838958	1.946527949769454	0.8211772402499719	1.0917066253264827	1.1026762137466675
TAGTGAATCAA
TAGTGAATCGG	1.6962951299611808	1.9879749673609293	1.7175301416481632	1.4816201602061625	1.709420638901487	0.879810731274515	1.5153597310706415	1.4455631597100882
TAGTGAATCGT	1.7395148330338728	2.2248104990022908	0.9086963587548776	1.326278479392113	1.9252329109667905	1.5279327660957556	0.6252642744165411	1.734834007544329
TAGTGAATCTT	-0.1806876657225511	-0.25579758052087886	-1.0239900311366492	0.28434306320433644	-1.3972610445475004	-0.8228394602700684	-0.42641811626276027	-0.42354004509675547
TAGTGAATGGC	0.448639770711569	0.8905387283537489	0.27583705428458644	0.5011714695043672	0.5846564916704398	0.3307890752123452	0.6146521210998435	0.7435627965180033
TAGTGCCGAAA	-0.21980661038179547	-0.3456170370318422	-0.7252330449057499	-1.3950548297165803	-1.4445420388668626	0.10693258629359187	0.04553884313239148	-0.5977020918897958
TAGTGCCGAAG	-0.24730315200821087	-0.5508309042827642	0.5969071934505306	0.2280954431340216	0.6179655094910552	-0.2320745627211499	-0.9497579968667551	0.6146071014309211
TAGTGCCGACG						1.576749392189905
TAGTGCCGGGC	-0.3106997469769809		-0.06955109995458467	-1.357318075164952	0.4456309695127258			0.10558846477571104
TAGTGCTTCGA	-1.9914848803898386	-0.9928461284885702	-0.1909896471499501	-2.046453025054638	0.10421979556504693	-2.3153311622359243	-2.192944119810432	-0.36040225060545483
TAGTGCTTCGT	0.5792699223215558	1.3800648114794793	0.559995286476102	1.049794856070106	0.7946197949224978	0.02511752507773446	0.24344126224881296	0.6850634530244399
TAGTGCTTCTA	0.15047303445028012	-1.624347730084248	-0.7856951366519206	-0.9276208447613472	-2.4772739683098277	-2.4881223216027317	-2.1959750761791694	-1.3219170729388525
TAGTGCTTGAT	-2.056578252131274	-0.7680800658597878	-0.445513599952025	-1.7945553044834255	-0.7431839986294843	-1.0722769471332743	-1.7124838330800856	-1.52498134576344
TAGTGCTTGGA	1.9671611249533987	2.5552355965963858	1.9717201510636517	1.621368579686036	1.8859939913455772	2.082852152696908	2.433452428528166	2.058796320776225
TAGTGCTTGTT	0.4336743683999159	1.2346880199642432	-0.13808183491912598	0.734304544226675	1.429933694200581	-0.02264077520452068	0.058992229127457774	1.7054590398308556
TAGTTAACCGT	-1.1199958144168771	-1.5439477424136692	-1.3768144978937928	-1.179006205761063	-0.8980632222661566	-1.9017042582497257	-1.4419557312816151	-0.9780175629179723
TAGTTAACGCA	-1.6740170227764204	-1.4028477694877555	-1.5336405506544164	-1.719431281828573	-1.4022209044898313	-0.9845128768640914	-0.943929772763948	-1.906141252986167
TAGTTAACGCC	-0.22148064010810475	-2.6591679405307485	0.351450708512716	-2.429275570029297	-1.8652898080604468		-2.036350426023675	-1.0277157576288407
TAGTTAACGCG		-0.5092281045524149		1.923775600048463	-0.2599330487579834	0.8015078559494682	-0.3345684302095282
TAGTTAACGGC
TAGTTAACGTT	-0.9314887327693878	-0.5618153501691412	-0.8396853564019546	-0.9942494403129952	-1.6697442262148952	-0.3427515561028951	-0.4241724790739897	-0.09728632457041811
TAGTTAAGGCC	-0.6742133361976809	0.07982825980464867	-0.39975739104750996	0.33345835093358894	-0.20770774579408602	-0.4902661008008127	-0.23245496620916037	-0.34523688526309115
TAGTTAAGTAC	-0.4986149436024165	-0.49989296173788195	-0.6150400409925981	0.050392311436771337	0.09756269963190181	1.0974840851400745	0.913264720812406	0.31977084661810884
TAGTTAAGTCC	0.5333686054281388	-0.21644390011460812	-0.050996873410508264	-0.7858704906190563	0.7072742431006711	1.1579874220614108	1.3393893783699105	0.07334415210093789
TAGTTAAGTCG
TAGTTAAGTTC	-0.5947567024442668	-2.8180425227360866	-2.323933230591827	-1.0243283709384807	-2.599751588792114	-2.2484959648510747	-1.192193665236666	-1.655614341023364
TAGTTAATCAC	-1.844215163334419	-2.0933160256026784		-1.3412423190310498		-1.282340624875517	-0.9201188628760297	-1.7686685939374822
TAGTTAATCCG	3.5125418416869807	4.910700438091668	2.963870858773612	3.0849110518991907	4.067225039873513	4.47341412059097	4.486819570249817	4.515781216479277
TAGTTAATCTT	0.09106883336113283	0.16385839070658512	-0.36005545382863746	-0.1735758019999138	0.7563479365886806	0.39409638577962436	0.44518284654141826	0.7455029275434126
TAGTTAATTCG	0.08827907874757832	0.9388481362552765	0.014348617935621477	-0.4851916906857977	1.2789962669654802	1.0697435147464776	0.6698669348508746	1.3213623956499296
TAGTTACACCA	-1.470319381827798	-0.39752410466298777	-0.48446896944987333	-1.0301102712711059	-0.4105118286103755	-1.2194965947849223	-1.1709315817442612	0.22112414651960366
TAGTTACACCG	4.125700708321894	4.561000661533151	3.6257252282212677	4.0432494678250155	4.398325183734972	5.040096651423432	4.997153149984181	4.8251454842137855
TAGTTACACGG	-0.06805503873755306	-0.024516499433733435	-0.019490477743021456	-0.029209124773654588	-2.7453428058016383	0.1496192231773143	-0.3011256457382162	1.0752398219194574
TAGTTACCGCA	0.8931812464376357	2.2712420211926734	0.18216579579613482	0.2500078119795023	0.3951443519786647	0.9698726695868536	0.8396090738598533	-0.33224903516833776
TAGTTACCGCC	0.8835965868528861	1.3238695674960477	1.164734588792619	0.6295911327431518	0.32507537003806103	0.942763596608279	0.7385332177525844	0.7544645221183828
TAGTTACCGCT	3.096366671602946	4.710277852358042	2.552613300746702	2.8266432926951452	2.702421993633419	2.492899834209232	4.225227885338645	4.350944841793024
TAGTTACCGGC
TAGTTACCGTA	1.073222102420706	-0.6896735450691229		-1.0406152230786536	-1.7226585147596654		-2.2340243189183107	-2.2573599710270966
TAGTTACCTGA
TAGTTACCTGG	1.7275265685005783	2.070382960819958	1.524519456906902	1.7046093445619672	2.1219837029269093	2.0536240324540183	1.958387962668565	2.3995715039101104
TAGTTACGAAA	-0.5693231370651658	0.8091715310266698	-0.9357187847826158	-0.22950001302879358	-0.4756388509968531	1.0684367533029793	0.3062619827587031	0.2655808519477469
TAGTTACGAGA	-0.9600326199881635	-0.2659023465830218	-1.0860226854329509	-2.6602710658140865	-0.07209704424870739	-1.2812281820771745	-0.8185953419455982	-2.0834889433821004
TAGTTACGCAA	1.9895013447687309	2.5019859623196776	1.9608553968687106	1.8873487991919249	1.7085882620294042	2.275539399536246	1.6044574088044818	2.0623730674909373
TAGTTACGCCA		1.2407381522800567		2.208386548584238
TAGTTACGCCG	2.224277370050761	1.6075181837202133	1.8553384649132982	0.4558368256260024	0.8172000758038862	0.5226274366646938	1.6245907930639993	0.48314056474085515
TAGTTACGCGC	0.0475556580385981	0.7073818659658886	0.5281045134866771	1.114393828235223	0.35519230583858513	-0.21519982982948863	0.6168232453939584	0.42207421783745763
TAGTTACGCTG	2.3612687891676094	1.7612986389023344	0.7119172527765553	2.5088817181821947	2.7523585455244954		1.3131916052654058	4.456742185129272
TAGTTACGGAA	-0.3414929020017363	-0.6000515382764748	0.7219919225094159	-1.3475368724250463	-0.015812044646512563	-0.34571260918963476	-1.0497534258130328	-0.6423373959482757
TAGTTACGGCA	0.8574871144955879	0.8024093094380798	1.5216967864653137	1.4709852047156893	1.854090874282052	0.7615565405896563	0.9113829249933704	0.6581998581592503
TAGTTACGGCG
TAGTTACGGGA	-0.4366797106284526	-1.333271210873956	-0.39306204259937505	-0.47592939293261893	-1.1613555037853203	-2.312657239099326	-0.40947934059484437	-0.5003363844691135
TAGTTACGGTC
TAGTTACGGTG	1.7776569071367074	1.8437186563805326	1.700706215033886	1.53733411929064	2.0415459093297263	1.7181896349868715	1.7854683769301827	2.417494113018514
TAGTTACGTAG	0.8972688302433844	1.0994224103224859	0.5710270415841248	0.5965349019742638	1.1724681795472292	1.4475715213944778	1.5603841265722644	1.5118562942140548
TAGTTACGTCA	-2.751983973722565	-1.665171114422354	-0.7775428017030994	-0.47546517906933977	-2.4021089578732915	-1.632764831783245	-0.5447140910339736	-1.5869226548184345
TAGTTACGTCC	-1.5938411659039937	-1.3637633437631902	-0.7130096489198252	-0.15010829991078764	-0.8564490838009267	-0.46617405023354785	-0.6524005376091475	-1.3590773431195682
TAGTTACGTGG
TAGTTACGTTA	2.159819220998677	2.5079237690194103	1.7695423629827538	1.662338858713369	2.3897182706063536	2.632662964394715	2.4876144668039917	2.6444105914772646
TAGTTACGTTC	0.259766439419509	0.980742011398915	0.4567654472348842	0.7081055162343185	0.7876829031582357	0.9114616483382637	0.5681505785739632	0.10925756810978071
TAGTTAGATCC		-1.1762908550017803	-0.9200083147875986				0.1573102668960103	-0.9676089282178328
TAGTTAGATGC	-1.993148609096708	-2.256298373180454	-0.8281531561921663	-1.4870767910701086	-1.8068226779518997	-1.2706881865759971	-1.2628002949766903	-1.283912017932817
TAGTTAGCCGC	-0.32443715883598107	-0.7128041347572683	-0.6650568946362825	-1.0243283709384807	0.23970628069279112	-0.7831068188085452	-0.47449786614453027	-0.4875059478582634
TAGTTAGCCGG	2.084215959651924	2.5679380672432206	1.3380446497867422	1.6843850499727886	1.9451964710066159	2.190867778097049	1.9143120460928928	2.2425108024118097
TAGTTAGCCTT	-1.2734385225492955	-1.6457317154720728	-1.3101497015907186	-1.4315701328796826	-1.334537125022848	-1.6828674364230614	-1.5771099052704562	-2.4888888222987484
TAGTTAGCGAG
TAGTTAGCGAT	-0.8499896120756283	-0.40277140539626355	-1.9073242212205828	0.22502818073899525	-0.32339575274586807	0.6945910964816486	0.2030477504844837	0.6682108677334198
TAGTTAGCGCG	3.659071459298416	4.810070019541982	3.1866560020906656	3.371068332096066	3.88173183899696	4.610389582615752	4.5544039048549365	4.551405333758549
TAGTTAGCGTT	-0.19529749367839624	-0.38408306426207744	-1.5295215071308559	0.5807422264044229	0.9571814184414204	0.7554859893467148	-0.17821347175014762	-0.27382806496173445
TAGTTAGCTTA	-1.862017362621105			-2.7614960990264716	-2.1484505142736974	0.42494734560019043		0.3835671985307321
TAGTTAGGACC	-0.3690551939232001	-0.1857263819246203	0.559995286476102	-1.348746502652367	0.8203963590044596	1.172712026896467	0.003545030974534319	-0.8418333887888401
TAGTTAGGATC			1.2391890068566775				0.5616025183366581
TAGTTAGGCAG				-0.7888421286560863			-1.018325088944388	-1.5490133538143156
TAGTTAGGTAC		-1.5333327550042146		0.1422876082992043	-1.1074016441459231			1.1699913709774894
TAGTTAGGTCG	1.2417097260596188	-0.40183510640432407	0.18554399113028622	-0.7139672641516116	1.3468997148688477			-1.154100463228827
TAGTTATAACC	-2.2102934181005605	-1.5412893354686328	-0.9271627823057867	-0.8378046838421022	0.4354589555228505	-1.412688705397386	0.14174589599030854	-1.8103364444079817
TAGTTATACCG
TAGTTATACGA	2.1660849467262726	2.181936262045238	0.9815980137083646	1.930513501631156	2.2719279575118962	1.9271263024274081	2.1186802688334883	2.7073057630859156
TAGTTATACTA	-1.9016566942829654	-1.4763607168731743	-1.8643517472063982	-3.4476592559578103	-1.3507753086060594	-0.990446002707792	-0.9414082402211165	-2.529932561466159
TAGTTATAGCA		-0.6011792401944986	-1.1943115879798374	-0.2631062451141023	-0.7691992138246813	-0.8819982339616119	-1.9220200741477602	0.7381477144385258
TAGTTATAGCT		-2.8741639633493303		-0.24683274470762367	0.5707682957358977	-0.5199979697486712	-1.162848867995659
TAGTTATCCGC	-2.1986321258917028	-2.470716665279788	-1.1906004260141316	-2.6220499260457633	-2.1898985972574443	-0.4478819596562384	-0.7334087939580126	-0.07265291892306852
TAGTTATCGAA	1.3389817589287252	1.870029671439334	-1.3467452695657083	1.204186927108163	1.0245539749674608	0.9380902343949236	1.6705276760889867	1.4794128560688757
TAGTTATCGCT	-0.4553685141059395	0.32015481310697214	-0.08725828912381203	0.21240940110200002	0.23451105149010404	-0.42604614092314097	-0.21709390094572614	0.002372032120391665
TAGTTATCGGT	0.10209057251218315	0.7816645343279012	0.5415641482943735	0.5009042529962027	1.0245539749674608	0.8433657756608517	0.8506246205317887	0.3370327616145651
TAGTTATCGTA	1.036967541186857	1.7058862256582805	-1.0606039389609159	0.10575891785200764	1.1366099953503384	1.1099223929070052	1.107284095415001	0.9069413751991258
TAGTTATGACC	-0.9762253955634564	-2.3020055935858994	-2.558718652463741	-1.1492663348353356	-2.159168336147876	-0.92697840385992	-3.851845620442965	-1.482284918272936
TAGTTATGACT	0.356171924896347	1.0029988962308765	1.083752629749849	0.36305869838434174	1.5458488498633627	1.1834515361132	1.546183149088093	0.9954887331563869
TAGTTATGCGG	1.3763886386558688	0.27041338580677315	0.5228439706847408	0.648929578165349	2.1951366212060304	0.35434724890272934	1.8846551992995726	0.2669101845891888
TAGTTATGCTC	-1.2935389201673235	-0.6948124996690721	-1.1496494050832649	-0.9861973249341788	-0.3879857535583907	-1.3249334412237779	-1.7328962798375385	-1.6685926769620925
TAGTTATGGAC	-2.3745995147420986	-1.272874935745155	-0.964330420334502	-1.3544766351043902	-2.6430350722371485	-2.3037253520311545	-1.2744589943514817	-1.2644993559255837
TAGTTATGGCG	-2.4361643427903235	-0.61480469736508	-0.7757949186805057	-2.4414867671598355	-1.271851405259117	-1.9487126375562334	-0.7768265299592292	-0.9655955798153559
TAGTTATGTAC	0.040622888460468076	0.11703005586874807	-0.8493957445303393	0.10118877298397763	0.4984238468732377	-0.23396905218844505	-0.15839916720579264	0.4666932214491157
TAGTTATTACG	-1.9551695751859168	-2.5444360492281355	-1.3451093689566695	-2.9107949602924594	-3.5428187716998587	-1.971945281080983	-2.9074865900373696	-1.6284002252844414
TAGTTATTAGC
TAGTTATTCGA		0.23343332986009624		-1.5854212970588872	-2.1484505142736974		-3.1082359706869322	-2.6934613410628923
TAGTTCCAACA	0.08675551371466142	1.28687726308085	0.4836550127880516	0.11102050108539802	0.9735558320262263	0.8486423102707679	0.5604308895679873	0.22282226404553787
TAGTTCCAATG	-0.6101134157659089		-2.140291543368054	-1.6964565052931664				-3.0295733275492114
TAGTTCCGAAA	-1.0062006962871441	0.1334978799796046	-0.45063775502600145	-1.806430828264815	0.4864674644861373	-0.34044329761729364	1.0275073185629202	-0.42388397303478054
TAGTTCCGAAT	-1.6448167980736517	-2.75179459197943	-2.098953014576404	-2.0720025092671785	-1.508501830877372	-2.1136144519047853	-0.9078532239250234	-2.135013323374305
TAGTTCCGACG	-1.0196181052491227	-0.2661059090930303	0.22383662368002455	-0.22145619271221847	-0.3001811341476259	0.20116928443662088	-0.9248258370914357	-1.4999304786340764
TAGTTCCGGAC
TAGTTCCGGCG	-0.16142131999959797	0.24558692868547774	-0.2397450820586732	0.034622777799239945	1.2491206712942169	-0.3121996204304993	0.6889520049809778	0.3734135845155383
TAGTTCCGGGA	2.4271187757755817	4.459477047180289	1.6390726056738032	1.9628557838078575	1.9314947228250257	1.6134563279117946	1.7156194875540387	1.848520116306363
TAGTTCCGGGC	3.2725016795669064	4.452948104321663	2.852399136279815	3.024111485677309	3.6935611216412725	3.700897415457847	3.840140593925104	4.1904149319792685
TAGTTCCGGTA	0.2907932505665061	-0.17998411862344052	0.04581621655969345	-0.2964324885360961	0.6801136664254187	0.8474346610325467	0.2581944051623494	-0.52281365701365
TAGTTCCGTGA	0.02565207181423751	0.6188496205240641	0.9936622733661107	0.6589899299350184	0.6512663295489307	0.7744361559825783	0.5160512432880122	0.5773661657979493
TAGTTCGAAAA	0.03623453510946181	-0.9072497626091083	-0.969406133394029	-0.6739566844447098	-0.09345401902184791	0.05154334739891467	0.5296349819349233	0.9489759817650159
TAGTTCGAAAT		0.3402068633354302						0.5021631841136496
TAGTTCGAAGA	2.842114214902616	3.2485088906108586	2.5917848733308406	2.4873057145548847	2.893911551460215	3.180745078963436	3.154409277562544	3.4195783437384426
TAGTTCGAAGT	2.8745942685391994	4.422635979066474	2.7919866710016663	2.9052296962295237	3.07307960385564	3.4152042555652806	3.701427104312172	3.6113913032786673
TAGTTCGACAG
TAGTTCGACGG	0.46481769492609165	1.016040245207283	0.7274043548288676	1.17059747096555	0.5696476163580181	1.0033458229553927	1.097472629416487	0.7704051923805255
TAGTTCGACTT					1.1510496291145476
TAGTTCGAGCC	-2.9010109690597807	-1.3272873694877914	-1.5093008333458597	-0.6921147899390512	-2.3991006788043627	-1.4288777204913066	-0.689300254579265	-1.3789302081424977
TAGTTCGAGGC
TAGTTCGAGTT		0.822485573133591
TAGTTCGATAT	-0.12681846197919483	0.8519360623686454	0.7726714436434136	0.9884233912021533	1.200633786038088	1.0008861585690756	1.1259646642873964	1.0784654135808576
TAGTTCGATGA	-0.9594371419817502	-0.8160236371958411	0.3942510990846232	-1.2121841489303429	-1.3456558097864928	-0.3258411802277706	-0.48226652800891157	-0.25932225628705075
TAGTTCGATGC	-0.40959342364459894	0.3086311845342174	-0.24683274470762367	-0.15763672775740392	-0.03356143360303612	-0.6158125171452649	-0.4805195601276838	-0.18768446311854042
TAGTTCGATTC	1.1206681603805468	1.1693262182940671	0.9664731591883896	1.0976839393156275	1.5742021023430286	1.492928202236651	1.2575688733085808	1.6258106372500594
TAGTTCGATTG
TAGTTCGATTT		0.33700271195897835
TAGTTCGCAAC
TAGTTCGCAAG	-2.3175964518783005	-1.7664511293232645	-0.1134513500843401	-1.5010304811505866	-1.3744314677966036	-1.686188051852454	-1.7465979916178633	-1.8401245464148435
TAGTTCGCAAT	-1.5921376570810177	-1.3549589987500494	-1.2130987672878626	-0.3672669453133631	-0.6620017971019778	-1.147839295356231	-0.4221151603207896	-0.6101192366419661
TAGTTCGCGAA	0.6152866035029931	-1.191076445664333	-0.6369468864018994		-1.0258328435738457		0.23992311490497553	-0.5928360938618666
TAGTTCGCGCA	-0.5386289254515985	-0.5211411897411522	0.6158038973747086	-0.5461267379799479	-0.7235565704645568	-0.19541951212879133	-0.41013087001272086	-0.3790933541352567
TAGTTCGCTAC	-0.7142184885082945	-0.393326642858387	-0.5241122585887	-0.2786915488222569	0.7782788511134512	-0.08445051587072758	0.04820236474272349	-1.0568718039286076
TAGTTCGCTGC						0.19377205383640328
TAGTTCGTAAA	-0.18869157993012706	0.14126292154344597	-0.05128088160449801	-0.19829363191090305	0.47312234881335286	0.14388523159486158	0.16174180589858997	0.817347248954819
TAGTTCGTACA	0.13938073102827642	0.4320701214976366	-0.8178078093029202	0.5710954312463158	0.46721379920295847	0.35434724890272934	0.18162923586855106	0.051048934757587816
TAGTTCGTACG	-2.9179966956978096	-0.5750410555840464	-1.5905634425988266	-0.35864535206346626	-1.403010788163079	-1.1090080261996644	-1.1195175810872344	-0.21970993275241754
TAGTTCGTACT	1.0040456503824868	0.765545798902681	1.3749557048110075	0.760833638899577	1.511468345870868	1.5627122172913586	1.7031394742168302	1.4500289313532952
TAGTTCGTAGT	-0.8452204957129573	-1.4894682310481073	-1.907584909376868	-1.949874990480592	-1.37855410741022	-1.5346181706806024	-1.664894849398518	-1.086959801610671
TAGTTCGTATG	-0.4410753934209201	0.2654552051003587	-0.21668664695512002	0.04052475979400366	-0.04782938416811644	-0.21578160211012687	0.1265780513070521	-0.5450588099865101
TAGTTCGTCCT	-1.2170517893892692	-1.5244294180833033	-0.5158098431648869	-1.3858759047363434	-0.5600627734019643	-0.9151232634655495	-0.9476812769782883	-0.6317563100542943
TAGTTCGTCGC	-1.3614559638570094	-0.769764481616472	-0.4849360514897379	-1.2032578104800074	-0.32207914541963845	-0.4555141699129327	-0.5228741567495351	0.01786312717996763
TAGTTCGTCTC	-0.0958814657530582	0.6703310492380584	-1.014931469355688	-1.8892036483794055	-2.2446416556227122	-1.569368368547887	0.20132681709402034	0.1426026841777982
TAGTTCGTGAC	-0.14763505754691247	-0.3449274276643378	-0.36931267214511765	-0.5405865580452897	-0.08906365521733903	0.24134021723053353	-0.016191255976308355	-0.008295135788697089
TAGTTCGTGCT	-0.07891918648366442	0.4446070397270828	-0.07095250188235508	1.4340599219935413	1.4163524916787316	0.59786996616912	0.745887889242573	0.9649421445375848
TAGTTCGTGTT	-1.4746989591699897	0.20229274942874367	0.09208833770545002	-0.8706379214145958	-0.43605134295624903	-0.3899834669453161	-0.6013170748803472	-1.1840037909830512
TAGTTCGTTAA	2.8148078139291965	4.287295694942722	2.8012538806378955	2.788340314448417	3.502628591087729	3.9119400863597757	3.809389911668579	3.654592985766258
TAGTTCGTTAC	0.1542054470761452	-1.7117332079697969	-1.1287314209795354	-0.8752189209534499	-1.3259462565340088	-1.0944303952279415	-1.7150209594252488	-1.750528491618338
TAGTTCGTTAG	-0.9874679058607564	-0.9975518277190691		-2.522794518675516	-2.3933305399766924	-1.0139586639225255	-0.5039691599664464	-1.5416923995863794
TAGTTCGTTAT	-1.7241041990871495	-0.7794157285891354	-2.947584400236572	-2.7527479504197756	-0.2016692743927752	-1.029619625637496	-1.1659104014898667	-3.9508075521112946
TAGTTCGTTGT	-1.7696884769396988	-1.645788672702782	-0.9998005379963046	-1.3689867158876858	-1.0064629222705639	-1.12100329077968	-1.0641272193909956	-1.08085959576226
TAGTTCGTTTC	3.387650349261259	4.999626130794269	3.1505424336043006	3.275920272165364	4.204325715482554	4.4815755311062615	4.583731367373756	4.37121209076428
TAGTTGAACGA	-1.002201122279216	-2.0749678044790256	-0.7951296453556644	-2.80292021849388	-0.9919818878550468	-1.6480888626360701	0.3284830467296406	-1.2975843582019349
TAGTTGATACC	-2.184795428265126	-2.2906261240419847	-4.331577892454826	-2.5056623840254986	-1.4041738237299697	-1.4039817155000154	-2.521561795985597	-1.6311051220552786
TAGTTGATACT	1.4445132857500877	2.2937134018284837	1.0350558610649645	1.5909022673282605	1.9042135760202696	1.8934670794649744	1.8569589462949605	2.2402109153205667
TAGTTGATCAC		1.3688558161303044	-0.5183584863543125		-0.8256212300230251	-0.1707275598774757	-0.8700114203726612	0.4194987725984414
TAGTTGATCGA	1.9718075937847943	2.760379787924661	1.2258632158891793	1.83511550911412	2.5233875292285832	1.8795770013720845	1.816171633326238	2.4321558382547614
TAGTTGATGAC	0.7858816692635366	0.8925143763939757	-0.49579461491800336	-0.5067669050772468	-2.4319443077575045	-1.3910169453919623	0.9867150863344172	-1.1555105345010648
TAGTTGATTAC	1.2924908877505843	1.8103410645643767	0.8023590087683588	1.4563022885067172	2.0547247323019833	2.3817111882176274	2.038238602056939	1.8749394037956955
TAGTTGGAACC	-1.5349445217377722	-1.2075719546916073	-0.20445558715577017	-0.1378870513037869	-1.084173777691732	-0.7920093776074553	-1.7219534036448985	-0.9033361865887855
TAGTTGGACGC
TAGTTGGACTT	-0.7771193563904888	-1.7993682113081775	-0.5969724578574898	-0.8312776826054581	-1.3224211302227649	-3.33619688122652	-2.9508042728491946
TAGTTGGGCAC	0.6511851526712463	1.5914504949806936	0.6048347480169733	0.1430182103311869	0.8393465189858987	0.4665937781184611	0.9303457656886147	1.693005600615932
TAGTTGGGCTT		0.44518284654141826			1.0537351937604404
TAGTTGGTAGC	-1.3857860236755095	-1.6093173046109543	-2.035731912168752	-1.8072183237251702	-1.5813873119855109	-2.4741172789761126	-2.2875375686508126	-1.3451866954386478
TAGTTGGTCAT	-2.982899859477679	-0.7303937252228322	-0.20918127169393524	-0.6802885661116442	-3.9028339187322603	-2.2356305073418286	-1.228011946590675	0.06664096297533603
TAGTTGGTCGC	-2.3444649546132093	-1.1977391908689952	-2.445545736605008	-1.0239900311366492	-0.9255784570728461	-1.0953244669134683	-1.2081346322788773	-0.8933410099120387
TAGTTGGTCGG	2.288926329637505	3.075449579290483	1.1849168443485527	1.6806068152183333	2.147299088740425	2.259148559525737	2.049474359261369	2.1478592673110932
TAGTTGGTCGT	-1.6485016842048106	-1.6389765463337067	-2.6330713441687035	-1.6223551203166595	-1.878885993636	-2.149375164921979	-1.2230901579077256	-1.0516028432859412
TAGTTGGTTCC	-0.9924335592008002	-0.4476690397900178	-1.0532568840063545	-0.8146123274280094	-0.5104920528456673	-0.10694438139689513	-0.10171372643318605	-0.08840448172225876
TAGTTGTAACT	-0.8869124435505148	-0.10974550377460698	0.07598471972020635	-0.9992526047252808	0.5802224180590593	0.4528795919808355	-1.306748108349203	-0.647937116071607
TAGTTGTACCG	1.5259982818561484	2.4059506422778485	1.0558032314364234	1.671799379963687	1.6029106199312044	1.5961195327262216	1.5219025088648637	2.2744662092894874
TAGTTGTACCT	1.0090825832691992	0.9868900634483211	0.25641744280221657	0.9742067089180074	1.1303904287356081	1.378377692462999	1.5604145455127312	1.5943575480292895
TAGTTGTACTT	-3.637501199112533	-1.1112741511491457		-3.9270821953289845	-1.584737841329862	-2.5008980171539505	-1.8606697962578342	-1.353434766666977
TAGTTGTTCCG	3.5667598653653227	5.431631621377343	3.24869332106662	3.496022187386881	4.324792415992354	4.624766498377514	4.660375206667502	4.790514716308908
TATAAAAAGGC								-0.8263235471300481
TATAAAAATCG		-3.915126728598531		-1.9408980736926775	-1.8005426328814278	-2.214549589816204	-3.2279911833974877	-2.6340591002187437
TATAAAACCGA		-0.831945770471062	-0.3612619208530219		0.20692249958679837
TATAAAACGAC	0.5140888921835446	0.48319863535444874	-0.977340870687591	-0.7734999136865255	0.3067013250662183	0.1496192231773143	-0.11557338744438628	0.3575692494232714
TATAAAACGGC	-2.9984095599634086	-3.0547232088501026	-1.6070414842389393	-0.7288901366423768	-0.6742133361976809	-2.6524844451398337	-0.17272328104701934	-0.4959505731405932
TATAAAACGGT	-0.06370349937263586	1.181817194333991	0.0187890132224115	0.6100397104179658	0.7297247932443818	-0.16403559348378768	1.2568788717232873	0.7586952617200923
TATAAAACGTC	-3.0359170781794234	-3.7673457073674372	-3.3750279010513795	-1.6851780191899401	-0.2772296821804456	-2.1962610696715332	-1.9630284474730801	-1.8867909406669217
TATAAAACGTT	0.3496834263930204	-1.7504506763915826			-0.75342549849809
TATAAAATACG	-3.319754589616818	-4.071652906588508	-4.739839818154388	-4.145861601846365	-2.9669317425562314	-3.3230610302862065	-3.3785991167130183	-2.323933230591827
TATAAAATCGG	-2.152750834654123	-1.3873776644881382	-1.1210996035980352	-2.050860415085465	-0.27647938468005695	-1.0512797311541817	-3.0230560645116467	-3.114017761101961
TATAAACAAGT	0.7710142730023399	1.5240775724335751	0.6600027598382071	0.9451499354714666	1.844823441465418	1.7838853353093203	1.5814904974645327	2.1534027948515138
TATAAACACGC	-1.1284361745576221	-1.898650244233536	-2.7272435207787176	-1.7331146121861787	-1.6266098674755904	-0.9344450866414957	-1.9933851112803038	-0.7592999614071914
TATAAACAGAC
TATAAACAGAG	-0.6426539619984661	-1.2918155569105958	-0.19772703370954794	-0.8738190452744327	0.1153378203860922	-1.3558778677824364	-0.13217496544965898	-0.6655850838555515
TATAAACAGCT	-0.8971009778079587	-0.9081915151935046	-1.1834324103037668	-0.9488918821635264	-0.2678583635219501	-0.011435686566529046	-0.344492067914255	-0.8895569287784308
TATAAACGAGA	-1.972962281752219	-2.04572586991691	-1.2172048120151189	-0.37946197989527886	-0.8717039689548918	-1.7616226842906944	-1.8027292328021016	-4.060074097626121
TATAAACGAGC	-0.5679901690339185	-2.410913704029806		-1.1411388120005062	-1.5330938542476893	-2.3683396806041705	-2.414482936992274	-0.7433447370910107
TATAAACGAGG	-1.7918363098602066	-1.569805132117501		-1.4255351730597672	-2.9284307413063586	-1.1738163812432085	0.16469001458838514	-1.6197387297713215
TATAAACGATG	-2.858192977922824	-2.991072261374291	-2.1639197235217305	-1.8407350099470654	-1.8718668821637519	-1.5221619794821653	-2.940133267016581	-1.7756951948798492
TATAAACGGCC	-0.469998513127622	-0.6698787952385741	-1.0867390474394543	-0.2507880714347824	0.7931153944604546	0.29515522685507156	-0.47275060205645025	0.45430900269532243
TATAAACGGCG	-0.7992225444190089	-0.8535103509758571	-0.875577711028012	-0.3328283517895644	0.590004711469588	-0.0551885838132086	0.3439292249447199	1.4537822955172517
TATAAACGGCT		-1.2207909484711479						-0.49292797838894253
TATAAACGGGG	-2.8752046459730427	-2.0392999494180124		-1.0111425900035633	-1.0443930332512406	-1.4722621052201799	-1.3758039159507933	0.03616694551985522
TATAAACGGTA	-1.3953028836951762	-1.1913778168524771	-2.5857399338375164	-0.2598559096529142	-0.4348418226689662	-0.7408821686117086	-0.0914309766123387	-0.6554263531628551
TATAAACGGTG	-3.3740775365547355	-2.40239637590056	-1.9152927920983167	-2.3695716407382346	-1.9641348388337558	-2.9369915103457256	-2.632415094224568	-2.1877398088090465
TATAAACGTAC	0.0005499842187533244	-1.7334654925238824				-0.15692498552787382	0.28553951423583535	-1.2644993559255837
TATAAACGTCC	-1.8878128980395488	-1.5293958446912328	-2.792023431662042	-1.602564138288503	-1.3714062965687552	-0.8644418578520673	-1.9635170597281837	-1.1979779486159856
TATAAACGTGC	-2.332476223718091	-2.37376979347683	-1.0550429267528176	-4.217607869239533	-0.9615263047928754	-1.9680006284892533	-1.4914247225331847	-2.794628289561174
TATAAACGTGG		-0.4136089471058744				-1.1230456343555488		-2.974823866261989
TATAAACTAGG		-0.651254195488858	-0.5328983975036181
TATAAAGAATC	-2.902832066776403	-3.141440613687415	-3.0816387788066644	-3.519695298542753	-1.0909443043948326	-2.2100352344507233	-1.8464887541529353	-0.5768605664753059
TATAAAGATCC	-2.4366204269693776	-2.958671005214865	-1.6567636824837149	-1.684304634365048	-0.7700884573369535	-1.2379267537109393	-1.5860140801129563	-2.441072366818665
TATAAAGATTC	-3.5615083747702134	-3.4644985377915427	-3.1661556496552894	-3.1294615500735965	-1.6797154195010087	-2.5317865401868307	-3.540487097716376	-3.4341425273315878
TATAAAGCAGT	2.3947132580309214	3.046738126325597	2.1176356314186453	2.049663296014648	3.083110115317873	2.711281172135586	3.6044942833676696	2.912735479834129
TATAAAGCATG	-2.243596739943171	-1.4812982536400279	-0.6510192974082816	-2.3481424387712178	-2.2879317728585615	-1.418031811439594	-1.377040455406094	-1.521313343594369
TATAAAGCATT	-2.992853670568982	-2.3307123981019964	-3.390573520229007	-2.1347280473777523	-2.406965525618971	-4.551203751574905	-2.5562645709060745	-2.9494012417301345
TATAAAGTAAC		-1.6156139506044087	-1.1011690980495397	-1.8769051214855461	-2.0805823272584076	-1.2778253547834864	-2.9294976830488095	0.40405188462379416
TATAAAGTACC	-2.4777838665623406	-1.7288229778062654	-1.7447712680162892	-1.9863408250678691	-1.6175733018066596	-1.0502358800136904	-1.2063668662622504	-1.3903771267305696
TATAAAGTACG	-2.9419949647356223	-2.165752988083396		-2.5871228165575335	-2.9347871346247603	-3.4821351554571085	-2.4998444900219496	-1.6333173406601114
TATAAAGTATC		-3.118525571951593	-2.8428962182658686	-2.8199878375237994	-1.356854631742256	-2.259939841187835	-3.7836415052596033	-2.0965138226743965
TATAAAGTCAT	-3.6180543916043097	-2.054026545128001	-2.2574390934182844	-2.5671913535962347	-1.3953485981201257	-2.2218497486966413	-2.0834889433821004	-2.248951177182592
TATAAAGTCGG	-2.712530967149738	-2.1245900824154815	-2.205493371539857	-1.6583700887044286	-1.1316921255085701	-1.7243954729870814	-1.530933490640478	-1.6001765270618578
TATAAAGTTAC	-3.8057763139149268	-3.3758593388216425	-2.8005115443950612	-3.366554571329763	-1.9804110313275303	-2.5682362563892314	-2.46556935959476	-2.0772099645573086
TATAAATACGC	2.985390557543812	5.07057734378305	1.4003016531407926	1.8931227385356566	3.7506207640418294	3.819303593962572	3.6231268124784752	3.5478333984890074
TATAAATCGAA	0.23059400250017123	0.7095031524771825	-0.08963927162144358	-0.13410016996942278	1.1199661696900831	0.9497008712974208	0.8983063916968584	1.3537930349550225
TATAAATCGAG	-2.3331351136276335	-1.6208289419942126	-3.987040129320329	-2.589022519696181	-1.1129775241178492	-2.7939794986390414	-1.0382302727613457	-2.809360857479313
TATAAATCGAT	0.18619818155081164	0.050392311436771337	-0.18242914259211349	-0.19879468833613687	1.1206251247110994	0.11585284496355283	0.7160722708013743	0.7387060335767851
TATAAATCGGC	-0.7612902385059795	-1.2025072639060612	-1.6592337128652985	-0.9475137869816093	-1.5467177328405337	-0.8912517134440338	-0.5027655225149394	-1.620469505261313
TATAAATCGGT	-2.2238384806363722	-2.6005825683873236	-1.3289287147081439	-1.62613950609281	-0.397294483931371	-1.9184762722857345	-0.9833055291846129	-0.8381977140177613
TATAAATCGTA	-0.9558493072776648	-2.119906164938241	-2.460704571909706	-1.4196375354799147	-0.9215820748033405	-1.5091149909245312	-0.7581139436901052	-0.6165019746221517
TATAACAACGG
TATAACAAGAG	-0.13925144364554465				0.4557524822057817		-1.162848867995659
TATAACAATTG	-0.40673821967960855	-1.798107564514025				-1.7887537497575927
TATAACAGCAA	0.6644952082619949	0.5311007087013737	0.382917850023612	0.44010667088360067	0.590004711469588	0.5239884349567236	-0.9855015388976048	-0.478606706310423
TATAACAGCGG	-0.361659421991694	-3.130276714069125	-2.2330919701475693	-1.9014116869093178	0.22685834372993013	-0.36278923723518186	-0.8859593958195899	-0.7032166914199133
TATAACAGCTA	-0.7467294438279115	-1.407833415749502	-1.4640066465421477	-1.8004326067949519	-0.8528960190842003	-0.49509017212547174	-1.0411346766398293	-1.1697073359971268
TATAACATGCT	-0.9017798083141576	-0.029005576954428014	-0.8125045073572793	-0.39482639331589475	-0.132004196239585	-0.387899805049003	-0.20764044838264611	-0.25896902363772234
TATAACCGACC	-3.2924597249231367	-1.9708628975450055	-2.48681496116516	-1.3114665842861546	-1.0169721979637394	-1.9095724133523295	-0.9688832019051485	-1.2702026566195017
TATAACCGACG
TATAACCGATG				0.5530948474549056	0.5981104919375795	2.3271612815795235	1.0475081617117137
TATAACCGCCT	-1.2893668607692217	-0.6053325936407721	-1.1503237521909122	-1.1225151523241705	-0.8586932153125731	-0.7713382995432675	-0.28898253282921116	-0.9118686449859558
TATAACCGTAA		0.008197635414625454	-2.2539193392637684	-1.572014571265173	-0.8971222054798412		-0.8289332285910425	-1.7478012568667787
TATAACCGTAG	1.151159858012948	0.6921875273482146	1.365787003629873	1.432786635126065	1.6335932832814033	1.3499107250254807	1.5784510865851415	1.5866273700697309
TATAACCGTAT	-1.4326385551977714	-0.9759815784276867	-1.4290448759087317	-0.6657967640621965	-0.1463465324183044	-0.9835926437319629	-0.7300338793619203	0.26560445315308434
TATAACCGTCA	-0.7260532492966082	-0.6062682381207073	-0.6351388796796109	-0.4246825753566924	-0.09812327596850004	-0.3778571740652023	0.1508098502949156	0.400310112035894
TATAACCGTTA	1.5420031399840473	2.038600469239571	1.998848459839407	1.4111385055205845	2.417599016649841	2.2674993139300472	2.4222372837013117	2.4796676563808018
TATAACCGTTC	-1.3495487693856476	0.2114968985225615	1.6331315911459763	-1.3601376591254126	-0.7199558935316259	1.0204828102492745	1.4750224075379113	-0.8236020053794766
TATAACGAAAA	-1.6834615242559532	-2.035731912168752	-1.4571892586397097	-2.9385554112401464	-1.8846471772920337	-1.6804490793390707	-2.866223119696163	-1.8585083588701063
TATAACGAACC	-0.8793482867559507	-1.522527154730195	-1.9494629335164733	-1.7883675910732004	-1.8583844322716123	-1.2494385193630315	-0.7378946265747828	-1.1607943532674538
TATAACGAATA					-0.39916821695799537
TATAACGAATT	0.50671555855091	-1.8181966584531026			-0.42899129191529617	0.5930327081192192	-0.2846181085958426	-0.24667482196969448
TATAACGACAC		-0.05721834626226105		-0.2054575338920413			0.4189339082535405	-1.0804013091687183
TATAACGACGC
TATAACGACGG	-0.11581743610314202	0.8411569770175894	-0.7276318963891224	0.712339002348425	-0.057550030653763296	1.125107603907307	0.38391085629874544	0.8509535647527052
TATAACGACTT		-0.7562137117950415		-0.6400200496813842		-0.39020356342651735	-2.391967675890565	-1.0928139753158486
TATAACGATAA	-1.9093675013446532	-1.505003332259335	-1.1928926435763385	-0.9494180116666695	-0.35985774732850667	-1.1035498767329088	-1.6858718673582935	-0.7496275416353798
TATAACGATCC	-0.5102740411401654	-0.8198309552889095	-0.9782073863785323	-0.21857929808525584	-0.2514116450079873	-1.6948805307208574	-0.3587117930131437	0.03414877943373232
TATAACGATGC	1.7058862256582805	1.5932964032669517	1.5013198087091975	0.5605205614529648	2.5351675338234108	2.0633309971280815	1.5595387129588496	2.4380540275983016
TATAACGATGT	-1.6950326414474393	-0.8228394602700684	-1.6101593772925775	-2.0252431698346185	-0.9709501642987004	-1.206241032355959	-1.205565533046023	-1.7704647216369311
TATAACGCATA	-1.2850897303409086	-0.9656499369272606	-1.3731955825212294	-1.1848104251935296	-1.7388711108667758	-1.3705051868344167	-0.9479431604194961	-0.7091033689585793
TATAACGCCAG	-2.799652009052886	-3.255927700592023	-2.5403742805566467	-1.0358809175573283	-0.097540753141339	-1.0708159750683086	-1.8346699583392938	-2.4124579044482117
TATAACGCGAA	0.14738120014017883	0.47959227356010636		0.37155414200234615		-0.2868453200840837	-0.16370136402396201
TATAACGCGAC		-1.6452328753104957	-2.305231947918203	-0.9525181747444607	-1.1821656203501087	-1.0932019568043134	-3.1021250539325376	-0.14945908053005202
TATAACGCGAT	1.7674008724823822	2.1050893281744085	1.4062658612152885	1.3115921161692696	2.0768261338615783	1.953541029859661	1.450887322366888	1.9109642393766526
TATAACGCGCA	-0.839268402491923	-0.28437933245434205	-0.5679901690339185	-0.05542652738978973	-0.5694338157992922	-0.8790239419076642	-0.49567404446540414	-0.5499348735305469
TATAACGCGTC	0.471406091044003	-0.37095865091439867	0.12304037098960352	-0.41706728843064456	1.1176051839086958	0.39017415782807036	1.1423852843884077	0.5568933902830926
TATAACGCTAG	-2.5054365330451747	-1.827134166281637	-1.9728392485149315	-2.899790303486604	-2.2819800514934925	-1.8069492105644722	-2.7851458675815355	-1.661678709390908
TATAACGGGAT	0.19130639668926888	-0.1543786552269535	-0.07823425576561865	-0.9302900203829403	0.17682959244751892	-0.36414092810287974	-0.5658353425554191	-0.29395277620554094
TATAACGGGGC	-2.7706819599771637	-2.3602297561718086	-1.1806637427972415	-1.40218456874506	-0.834898690167692	-1.9718231716779415	-3.0326011661447474	-1.7721611157841748
TATAACGGGGT	-0.8167070729897704	-1.4773010589214457	-0.5421632975115671	-0.5182012212869574	-2.405721664204626	-0.42512898242670993	-0.5812032692171711	0.4070684059735578
TATAACGGTAA	-1.461697353042444	-1.376744055979775	-0.99912828052806	-0.947111723792755	-1.0562068928108537	-0.8242930181483843	-0.7373198538634029	-1.5211498606065812
TATAACGGTGG	-0.18433040888809016	-2.0123506223332956	-2.01614706820518	0.2835844163584175	0.5210841876754722	0.19230753870210604	0.24377482584567683	-1.8492832589203538
TATAACGGTGT	0.699265337900601	1.4972980266663813	1.1410605525654334	0.9546733503079917	0.9987714614678628	1.4917815126193874	2.1128644418428864	1.5523402087992608
TATAACGTACT	0.4127817317787994	-0.06486894083212125			0.5868133512174029		1.031388699802689
TATAACGTATG	-1.177654513605568	-0.2831230641511618	-0.8409672810760572	-1.0637886317809648	-1.4648315858207608	-0.643441211161447	-0.19431448514054134	0.12517223000482336
TATAACGTCAA	-0.6959987574594058	-1.1331749264265836	-0.8481561496448854	-1.2408197100881837	-1.0512170413385848	-1.2447144692875522	-0.9520466032340567	-1.2881135737146723
TATAACGTCAC	1.429443990566596	0.8606432879854069	0.556729683357464	0.9870409446799818	0.5259377836432911	1.2928670232176853	0.5119224623534784	1.0983752182778734
TATAACGTCCG	0.32166228895185406	1.0682056471325796	-0.046800151658173	0.015985072876099238	0.6027450350097479	0.1732902937562564	0.42791171828229174	0.44727076416325556
TATAACGTCGA	2.5473439072791084	2.9330318568992144	2.1215709004875087	2.270965279107904	2.4475329422814385	2.5495082211285345	2.552925011757652	2.528869589201037
TATAACGTCGC	1.1782379440638062	1.592521864525628	1.3132512463961097	0.7848020038532342	0.8874881798605551	1.649433561468409	1.3716857350161498	1.5616055583602926
TATAACGTCGG	-1.7303108276542747	-1.9027513974117571	-0.8461216772169193	-1.6126385290832657	-0.6527212464088068	-0.487590480872913	-0.7800447382024525	-0.9796920319368687
TATAACGTGAG	1.2296684158671654	1.4773336675681465	-1.2743562685176384	-0.023725683917404095	1.0317138493370805	0.6591853190941419	-0.08490127139119608	2.0464379887798816
TATAACGTGCT	0.7196874500634998	1.2125117207040066	0.7493515063244854	0.5530948474549056	0.5058126842775883	0.7636035809723817	0.6961711262030882	1.1414273112367852
TATAACGTTTG	-2.8968608706339016	-1.4444260052929117	-2.403548441086457	-2.4321871953725824	-2.8261586925381845	-0.8600811764873298	-1.5495940344544141	-0.21231534805132493
TATAAGAAAAC	-1.4778270465557986	-1.326266368315036	-2.2879317728585615	-1.8786844600343588	-0.42525209438658107	-1.1299299137582113	-0.8213413980238284	-0.45333859382118563
TATAAGAAACA		-1.1488188309145997	-1.1699030580318466
TATAAGAAACC		1.2091335698636336
TATAAGAATCA
TATAAGAATGC
TATAAGCAACG	-1.4334909440225878	-2.463018022252288	-2.096781905122963	-1.9947583548791725	-1.3664157953616307	-2.236251467189276	-2.279479853531832	-2.018328453431301
TATAAGCAAGA	-0.656961336049952	-0.43331051624991257	-1.2464303507380419	-0.5125488432388023	-0.33882883016132226	0.030564376549077038	-0.4847351783664189	-0.40136480402123614
TATAAGCAGCA	0.1881076861503165	0.4641062747990712	-0.6450861406938652	-0.7325542790482223	0.19885375453920984	-1.418469931223357	-0.4039727497807923	0.06486590973772827
TATAAGCAGCG	-1.980081414170208	-1.4169596310772454	-1.8622942876039799	-1.6318560315550652	-2.706711559603127	-2.386354841468071	-0.9159833481970338	-1.7870604202843792
TATAAGCATCC	-0.5952591463674513	-0.48766924535645073	-0.6289810069746635	-1.2539384531008169	-0.5389072835856419	0.015201320745769104	-0.9210302378786692	-0.1507938167083872
TATAAGCATGA	-1.6680729937996048	-0.8385259148713387	-1.7755123996874629	-1.1639267917937555	-1.0479355175686704	-0.6266124997127139	-1.3661173049005093	-0.6046564004450471
TATAAGCCAAA	-1.1208684218525506	-0.6208245300788855	-1.1656140620147766	-0.5666247121842038	-2.666445564596104	0.6352352671842991		-2.4884192234014475
TATAAGCCGAA	2.3088587866684267	2.207883958806058				-0.2050986471277102
TATAAGCCGAC		0.39883299954760354				1.5599518962622791
TATAAGCCGCA	0.9450561940013094	-0.33001561421604	-1.2143824731142308	-0.08808813349147815	-1.0030013345098907	-0.6963061533231891	1.1338964163668594	-1.3819199738756744
TATAAGCCGGC	-1.4519176979560833	-3.674735660382813	-1.9554841332244899	-2.050860415085465	-3.0079718011611574	-2.5812803517073672	-0.7322330563976982	-2.8343539764271775
TATAAGCCGGT	-1.2877057158637861	-1.894690431976488	-1.544888128602675	-1.2925586470118813	-1.1255900933643392	-1.5136308389262825	-1.5588406341417924	-1.4083978272283852
TATAAGCCTAA	1.6113215539217898	1.8321868018974454	1.5773661183291017	1.683225804584007	2.2970060268099823	2.032143500043716	2.159176798760931	2.53141223980878
TATAAGCCTTA		1.7163340156816862
TATAAGCGCAA	-1.555852219780236	-1.4154600693252322	-1.32059368192583	-1.0622590649930177	-2.303216587267598	-1.3607399376249898	-2.2117939226304824	-0.9169621091345311
TATAAGCGCCG	-2.371979971201818	-1.5490133538143156	-3.060613834952127	-4.094981090309817	-2.751983973722565	-3.9684037815907693	-3.2045132542893198	-3.2289962281833895
TATAAGCGCGG	1.7964478072147383	0.7193264932577679	0.804482101997438	2.1264916943716785	0.6709179172716121	1.624853118904608	-0.05432308648769621	1.227616843895324
TATAAGCGGTC		-0.3869551241057868		-0.3994193441423067			-0.18962371836517755	-0.9475137869816093
TATAAGCGGTG
TATAAGCGTAC	0.1563646061953955	-0.4779683104759471	-1.0957920526794926	-0.3474086163005777	0.1490303411576505	0.3871167633840671	-0.5929477404443984	0.5390816972778452
TATAAGCGTAG	-0.8612411507028312	-0.618073294620768	0.22290379300379837	-0.1262468913198829	0.4598659485284342	-0.3861039701504253	-0.6918463101923102	-0.7927719331980497
TATAAGCGTGA		-1.3460963509018098	-0.3927954341196815	-1.6987394671823646		-1.0872882867560578	1.103275699283138	0.2923180539668511
TATAAGCGTGT	-0.5915011836164833	-0.41103330779859204	-0.46414934583894313	-0.628004497119302	0.1802254315560278	0.07948910779372739	-0.003855004963317199	0.37676190656563
TATAAGGACCT	-0.1855076509699499	0.29065416658592547	-0.45911603875224094	0.19080823662469865	0.8410588546837942	-0.47802639546978465	-0.39271443178826504	-0.40183510640432407
TATAAGGAGTC	-1.1864013250713001	0.11142455883265198	-1.8150162255128681	-0.5421632975115671		-0.8560012373370244
TATAAGGCAGT	-2.061448437373994	-2.1574629490687243	-1.7463054572151862	-2.421854265309201	-0.7108370122956479	-0.8234035776863152	-0.6687173021187367	-1.802951232666396
TATAAGGTTTC	-3.537765378975375	-2.516370213784507	-1.6657985922244003	-2.6202209231996236	-2.8428962182658686	-1.6125717876622074	-1.139158022151579	-1.7636585666284998
TATAAGTAAAC	-0.8210307515709405	-0.9325226143415173	-1.3301171029770684	-1.577857423709201	-0.1491941711326546	-0.6083085011990695	-1.1473138792580935	0.48186083555738823
TATAAGTACAT	-1.6904152249084696	-1.788691356252823	-3.0769748782300237	-2.0276407698545373	-0.823433027320478	-1.107371383037833	-1.2192745343179645	0.17187781397799523
TATAAGTACCG
TATAAGTATCC	-3.3625286531401883	-3.6469307140547094	-3.6671754524916103	-5.110345918066338	-1.8557794889199837	-3.090945010807936	-2.9373456887076097	-2.994983953991476
TATAAGTCAAG	1.9366036109282379	2.1206678219413035	1.1318204142157056	0.16965297116665676	2.0388820297714987	2.15650786747991	1.8356611252116615	2.417256525296374
TATAAGTCAAT	-2.5863704842784383	-2.7191803466306297	-3.1146491992167133	-2.6751316185526286	-1.4534728901243845	-1.9541952704242487	-2.3249849569933874	-1.7881171479585984
TATAAGTCATA		-1.752381947128626	-1.4023211163271032	-1.0715711262556868	0.33871999631057187	-0.7499514232328284	-1.4545104336738648	1.0996488012367598
TATAAGTCATG		-1.6087580233216128		0.006444014433986289	-1.2197215859712909	0.8688432752485037	0.2312987589687533	-0.9412797900390112
TATAAGTCGTA				-0.4050842092942969	0.6709179172716121	0.9099506573821081		0.6964456744044771
TATAAGTTAAC	2.186834160218799	2.923558581691302	1.696419805636526	1.67760800782593	3.2915389188208586	2.914786767143683	2.910285406405395	3.4547404513287003
TATAAGTTACA	-1.5336405506544164	-0.982381201754868	-2.8596603195634422	-1.9029088020932532	-0.4435358681199301	-0.8142326264950274	-1.1171951974478451	-0.8721587131703484
TATAAGTTAGC	-2.0144594250288446	-1.66848096207644	-1.7505876717654882	-2.6227752341316544	-1.224370158665279	-1.6355308799557198	-2.183303333071855	-0.9589915338910951
TATAAGTTATC
TATAAGTTCCA	-2.309460374281969	-1.531802105244295	-1.7261940856620868	-1.8137636167182973	-1.2108763848489628	-1.6220509386205693	-2.442399679308517	-2.4457856080025433
TATAAGTTCCG	-0.8472568034988266	-1.9655469013301317	-1.1571748903619172	-1.8090683263051754	-0.7609281990903229	-1.8476168367126715	-1.4637745488005813	-1.5896303136775294
TATAATCAAAG	-3.54693986462779	-4.02900579706122		-3.0052093947861547		-3.9270821953289845	-1.7176909288599174	-1.5817379371141114
TATAATCACGC	-1.6577105346091459	-1.7459967953545845	-1.676444024805396	-1.7210791703939452	-1.4453598849866565	-1.6727819750943649	-2.325730092163708	-0.9547610505151687
TATAATCACGG	1.111756106549607	1.5773173914672307	0.9112480358124966	1.256250246640904	1.315812166883521	1.4354753008603787	1.715666714619743	2.3935430053043323
TATAATCACGT	-1.260979835850488	-1.5852951647385694	-2.5334790081287704	-1.6928964993905478	-1.0823706828497066	-1.0877968131164335	-1.155562339335943	-1.9920562364451821
TATAATCCCGC	-0.6534155057708382	-0.6985941636060466	-1.6938168989771745	-1.1935228568922498	-0.5665848510032819	-1.0935058743589479	-0.14276296653944565	-0.3173894848370148
TATAATCCCGG	-2.388676451539351	-1.9594845831713301	-2.438047745974454	-4.235666299392284	-0.5263547683158172	-2.4894262911506697	-1.5324161476565656	-2.59902998527175
TATAATCCGGC
TATAATCCGGT	-0.594979121419574	-0.5154858051535967	-1.1249644428613605	-0.7369761162960639	-1.0433695385637425	-0.4860287614552419	-0.3121996204304993	-0.46593813585453886
TATAATCCGTC	-2.2990741584504106	-2.467004269654357	-2.1885176219852	-1.4756019443351793	-1.9947583548791725	-1.749823768120321	-1.8965653212709161	-2.213206928248271
TATAATCGAAT	-3.2516478349780606	-3.3116771335195727	-2.6066479429200955	-2.4688059707635905	-3.8344004193248207	-2.855267105041726	-1.7005552000471027	-2.881603419562536
TATAATCGACA	-0.2649092444059109		-1.2562162367015948		-0.2687584144670705	-1.8458659112690874
TATAATCGACG	0.3166062362867325	-0.09502940353276351	-0.34125168833576314	0.3370327616145651	1.1335169254404622	-0.16403559348378768	0.5970616266090636	0.5254195612670192
TATAATCGATG	0.010491515332031104	-0.0895045976922546	-0.37281895069877236	-0.36091247434949214	0.4187982759303167	0.4784839502118515	0.2696338723866396	0.49410975948441604
TATAATCGATT
TATAATCGCAA	3.887179765135553	5.175561559543164	3.2180444344719166	3.493418392493701	3.921145326416302	4.687692235513056	4.843510477704238	4.574610505946795
TATAATCGCGA	-1.4833426924622624	-1.022827855105776	-2.291637669935566	-1.4572646312367916	-0.9448632682472207	-2.0103734003600713	-1.0502358800136904	-0.5275567400216681
TATAATCGCGT	-1.3705051868344167	-1.2568791930070844	-3.2844679263591723	-1.6820138977494237	-1.383266629635021	-0.37666403149165795	-2.0243020744154716	-1.3362809754107006
TATAATCGCTG	1.3643457295925137	1.9042135760202696	1.5450110905985888	0.9671605939373442	1.788020528425736	1.5706887660630193	1.3653136693489356	1.492862082855309
TATAATCGGAT	1.7768836218655697	2.2396017215841884	0.89042921555513	1.1421649993153216	2.3396045466604978	2.118089195172546	2.2003314000747385	2.6670018973609264
TATAATCGGCT	-1.5262906059089763	-0.6208732998566239	-0.8084223908751997	-0.8884634826934522	-0.43093096893123	-0.0743008780332105	-0.550490913718582	-0.1372146358663256
TATAATCGGTA	-0.23773179539457226	0.6659481832841344	0.9415662713328329	0.19392909872543282	-0.227504466707737	1.1209949403855408	0.80809943171697	1.3542024963610833
TATAATCGTAC	-2.2613785677121694	-1.2570066626115621	-1.2765938481530223	-1.2973629357088503	-1.4469877031651799	-2.135306058624605	-1.178716815645204	-1.6819191662371866
TATAATCGTAT	-0.8540720087056628	-0.5929289176463405	-2.9608944844060305	-2.0457944912803256	-0.774598393237806	-1.842689846492663	-1.7465979916178633	-0.3945337204244421
TATAATCGTCC	0.3423131400303021	0.7772011127724823	0.6121796601913503	0.3170416912785609	0.8140971580739643	0.5080024047581724	1.1253403469667236	1.049175590913753
TATAATCTTGG	-2.6822809581520906	-1.5614252834123588	-2.5185872626027908	-1.3758039159507933	-0.4596524044041498	-1.5013289531624034	-0.7759161849925084	-0.5646600300756786
TATACCAAGAT	-2.465812396946835	-1.5856515218025364	-1.8597395666749508	-1.7824649721972823	-0.8866946243508367	-1.0465989401318996	-1.403077111824314	-0.9467381939421468
TATACCAATGA	1.5060841117987038	1.2486640522401997	1.124210537532169	1.9778977526747326	1.1483424018440893	2.3514981847966654	1.143028965658981
TATACCGCAAC	-0.1105878891704215	0.2951977762076551	0.11043692320016771	-0.20356096836760718	0.11473617575487832	0.43832230173527337	-0.009907770360480017	0.2034856985311397
TATACCGCAAT	-1.6358615298690966	-1.4150900829330033	-0.9055163675978912	-0.6859161708994916	-1.6214244023989863	-1.2529090844811506	-1.0641943675930072	-1.1440060735519317
TATACCGCTTA	-0.5000706971241692	-0.20876447133106177	0.4986303415673271	0.08342808752395664	0.01017752733761143	0.05638497075859894	-0.18857838827044046	-0.2830694198731645
TATACCGGACA	1.0727231328854814	1.4023708910915678	1.1411914993176153	0.6203644093588746	1.4159149869241805	1.2994136842398039	1.2799607790938172	1.2242449629048489
TATACCGGAGA
TATACCGGAGG	-1.5329048146009794	-1.742051949341428	-1.7993682113081775	-0.5648463005460784	-1.2736763795375117	-0.8954832334379992	0.4085638084643877	-0.16264047945373894
TATACCGGATG	-0.7553618192533171	-0.2933391011157527	-1.0727922420109361	-0.5592026363458376	-0.6715370449931336	-0.4513304857141972	-0.4090165536311835	-0.9624710900001858
TATACCGGATT	-0.756575929167203	-0.8881879895106858	-1.1753187536498018	-1.2740610931531686	-0.19190901065796764	-1.1948725127438509	-0.2866241812254559	0.07976813035675318
TATACCGGCAA	-0.4764347000501215	-1.506079518921453	-2.1482753259278464	0.9655153034897919	-0.54112456096247	-0.1867045861022045	-0.45340088029388714	-0.272109837919804
TATACCGGCGG	0.49906817120945096	1.088157774620899	0.4404740766648878	0.38001942536073263	1.0726343575303248	0.5361916905816977	0.8753505261955962	0.891415201170704
TATACCGGTCC	2.665945347832783	4.038042751023011	2.519170363851701	2.7260407305314467	3.42727540538457	3.530639396254009	3.5468673278104936	3.5997898368319916
TATACCGGTTA
TATACCGTACG	4.639156078544441	5.09891227794301	4.012061072418642	4.511968310813442	4.5503340566176895	4.842452276662277	4.871193292818241	4.858720808031006
TATACCGTAGA	-0.0802120545879009	-1.4389463190502834	-1.2358255305080672	0.28202259605834845	-0.8339709046657673	-1.0241222730150308	-0.8292007425825261	-0.07359348485369693
TATACCGTATG	-1.0509423449947308	-0.5996757274608002	-1.4398253298229555	-1.2863162724797768	-0.9589915338910951	-0.563388476266626	-1.4099884450049671	-1.2287217746521977
TATACCGTCAA	-0.8580810470102344	-1.4319799065664742	-1.6125188339706047	-0.9238617304716302	-1.1739778303677642	-2.6299601908012127	-0.5851208530504722	-2.082993182766507
TATACCGTCGA	0.763271357537692	0.8651614439999903	0.5846073210147753	-0.1467218948902073	0.1328256236715761	-0.07068753477143366	-0.8026028899779597	0.2090891599521384
TATACCGTCGC	-1.5021987550042277	0.12722946624999085	0.10957207124389004	-0.3933140984113877	0.4917337618811775	-1.5929950145619967	-2.5521240572173918	0.9296054119871475
TATACCGTGGC	-1.6956937863314965	-2.4418212613540096	-2.5403742805566467	-0.6462292977587387	-1.1463309419919696	-0.7144025369548375	-1.441716769595184	-1.0973644993199025
TATACCGTTAG	-1.7871587948212193	-1.6893387773637007	0.21732135381587153	-1.7782758933757497	-0.8220000544629229	-0.48874773882538297	-0.5714377917367884	0.6530693845111255
TATACCGTTAT
TATACCGTTCG	1.6533002000855603	1.7211180600042248	-1.6830803275869342	-1.7684400374368607	-1.3038667340950398	-0.28369227622639226	0.013951707079703335	-1.0804013091687183
TATACGAAAAA	-0.6349049942446674	-2.119906164938241	-0.8775506875771413	-0.5147422265541644	-0.834898690167692	-0.7285565235665474	-0.34941934072263225	-0.09703086627396124
TATACGAAAGA	1.5022416421142817	1.7730418078053762	0.46721379920295847	0.6059193382343396	1.157822082311391	0.7552786514833798	1.5691677396177097	1.6896267974834933
TATACGAACGA	-1.3237209555112215	-0.6597827725924341	-0.9181598672067439	-1.2526743120002226	-0.8592454184354561	-0.6519527616729806	-0.9100522269500377	-0.7866114617935404
TATACGAACGC	-0.731841985594602	-1.798729522290671	-1.6422708712600085	-1.3105253173403455	-1.9532407731366053	-0.6518111065983494	-2.0156910479981693	-1.9241292551695712
TATACGAACGT	1.779140418803719	2.3862255462497166	2.0089068230940783	2.0441845115623787	2.178194551459742	2.6083655173734352	2.4735210330811097	2.532809428434698
TATACGAAGTG	-1.5263681054623315	-0.9255101921030268	-0.6690811602422011	-0.9740222924425432	-0.7555379910534702	-0.9157879692146341	-1.8024933102328446	-0.6169882377185434
TATACGAGAAA	3.6969829828152134			0.18140761598914118	1.0808806208545472
TATACGAGACT	-1.6936551326229132	-1.8290766390083353	-2.036741902019725	-2.198023239709393	-2.139946987773574	-2.0438819134200275	-1.4968979899312405	-0.1404152493206621
TATACGAGCAC	-1.6911096919349622	-0.6790153109047813	-0.019490477743021456	-0.3518407589468937	-0.5045361067426329	-0.655535567335519	-0.9241753388537828	-0.29512649095588284
TATACGAGCAT	0.9925351129025478	1.2732442728414204	-0.47185083936921524	0.7621706081791781	0.7680131851107702	2.344129613170248	0.9815980137083646	1.9026897885549712
TATACGAGCTA	3.431257836879823	4.756644535403802	3.042084898844686	3.268771328174664	3.7499079801480875	3.93907245156468	4.025088294864125	4.478360898014728
TATACGAGGAT	-1.0918011489598798	-0.6461077890220381	-1.2008620784653101	-0.7873147264991956	-0.8895569287784308	-1.740276490119337	-0.6219665320540225	-0.41233095043549683
TATACGCACGC	1.5271718577398146	2.174821385881849	0.9623658565380682	1.6265046564042482	1.810554268357888	1.6938254284535212	1.145436141211918	2.116163374676975
TATACGCATAG	-2.031946951886377	-1.4141573112666752	-1.5849428249161128	-1.3664607257510302	-0.9923146611962155	-1.129174234600315	-2.079481753885714	-2.295616417732244
TATACGCATAT	-0.04532511797075131	0.40540730282741755	0.7541288854342841	0.7225330516130735	-0.5917730162429498	0.012595158411066149	1.2260176712001196	0.9098032274965607
TATACGCATCC
TATACGCATTG	-0.07808034204822056	0.7481022856078028	1.1235981560555968	-0.08121426853639749	-3.15544190354689	-0.7627521003265814	-0.6158893334391036	-0.2240350150528756
TATACGCCAAC	-1.1059630226129142	-0.2760971419093149	-1.016510991267511		-1.2030277922774322	-2.0181217534732205	-1.695760092182742
TATACGCCAAG	-0.19086540497482715	-0.3596746916003044	-0.27962581774889494	-0.6528638387079332	-0.12015698478272935	0.02883527423615037	-1.0589336434148182	-0.4825393625256341
TATACGCCACC	-1.4506152120888318	-0.7597528630511471	-0.549620878165696	-1.1479958745183618	0.06279544942665621	-0.40820020654623224	-1.0160635322960978	-0.7070924740020013
TATACGCCGGG							1.5067354639137873
TATACGCCGTG	-1.5618397053928084	-0.9205044613454053	-1.738346096947248	-3.2181931139392717	-2.2576206296643373	-1.3200832374181855	-1.2831127866483178	-2.787919185716355
TATACGCGAAA	-1.721378713833557	-1.2177353054227076	-0.8893899001718747	-2.1188977536098648	-0.9065655485024431	0.5101587571709867	-0.8856204590313369	-0.6597173718594733
TATACGCGAAC	-0.6196686673597043	-0.29391886067340234	-0.8434283798365201	-0.11458969655267959	-1.1854350906086422	-0.5760012427653171	-0.6372485987792778	-0.41712507435685875
TATACGCGAAG	-2.8199878375237994	-1.390097859164006	-0.9929256750894716	-2.8615733207312646	-1.1654563541886542	-1.5599689410268558	-2.2848009757226793	-0.8465791785171554
TATACGCGACA	-2.6474685868342434	-1.5333327550042146	-0.7430720176193628	-1.5501464089375716	0.042396110701121564	-0.17344923598427886	0.09881799292748408	-1.1227185072177006
TATACGCGACC	-0.4144278014195895	1.6999136856693409	1.0898325084506366	1.590080534901944	0.9063290008993725	1.045936223718794	0.12313802677011501	0.8549891802057372
TATACGCGCGA					-1.7420819642594447	-3.3696598817963905	-1.1706287253299235	-0.7038823648363555
TATACGCGGTG	-0.6534155057708382		1.4478869920337365	-0.39104357590476596	-0.5598536067281962	-1.5710617920260253	1.181351799935328
TATACGCGGTT	0.32042777666685657	0.3646169809789715	0.5907947305967531	-0.40183510640432407	-0.10535568170801371	-0.23915613440007377	0.3000983006544241	0.1849551398493806
TATACGCGTCA	-1.449644982595287	-1.3317556297876083	-2.3944192578135444	-1.3056247273418569	-1.4162854277840777	-0.7015006832712576	-0.8637058073212126	-0.9460941193508174
TATACGCTAAA	-0.8028578894457351	-0.9127978579840358	-1.5224332060137677	-1.0218250820442654	-0.4916619389734248	-1.1012205747723636	0.22146853307263478	0.026318540631709242
TATACGCTAAC
TATACGCTATC
TATACGCTCGA		0.8165703882234097		-1.3715849862330227	-1.0895076262225891	-2.234742440105281	-0.04441718912901993	-2.4080825168078155
TATACGCTGAA	0.09640029791400603	-1.2389513413233773	-0.3277466877356441	0.8835640904147991	-2.2153305203827656	0.14827298760213023	-0.008444152205564937	-0.5056702354148892
TATACGCTGAC	1.3291996394047283	1.8463951352238899	1.3908997764709046	1.7635072510404841	1.6429852793816457	1.8236705460868619	1.824677205457229	1.9140005972381866
TATACGCTGCG	-0.3667072925846958	-0.9396012464169208	0.6462865923212144	-0.33153280737653384	-1.481726949125835	0.06557336498926636	-1.4344992961602874	-1.1227185072177006
TATACGCTGTA	-0.7478869181802014	-0.15663672080574104	-1.1474603409037025	-0.5166601447988135	-1.1255023417870982	-1.0876905570521365	-0.3905781817622588	-0.15059428434334118
TATACGCTTAC	-1.0846388255875425	-0.3476011133013821	-2.0619582635520324	-1.7397354736826705	-1.2127327144643585	-2.4996987055614444	-0.25338051684267937	-0.13407807715564504
TATACGGAAAA	1.5226288336899794	2.078697671175767	0.16158511613403084	0.4409604399072349	1.6379940222645137	1.7248634014076105	1.9611356106712325	2.1820825078409922
TATACGGAAAC	3.0277371595094986	4.678550224972528	2.8639461700468387	2.780451803383685	3.5446154256794	3.8616169610897924	4.216375530043661	3.93907245156468
TATACGGAACG	-1.4462255583430967	-1.4153763157528148	-0.5552569306547201	-1.2585235181632612	-1.2074214143071358	-1.3115552021250327	-1.7296524980105799	-1.5157083692266429
TATACGGAAGA	2.747843600669293	4.372508868710707	2.362477553175067	2.662552671479476	3.3887734271756993	3.055536670807779	3.3542176856140453	3.8041620180061186
TATACGGAAGT	0.179558668845482	0.6843939300704653	0.4429836183742344	0.3702405038883776	0.7465606733025251	0.47678354514592464	0.790379963227455	0.986671379529418
TATACGGAATG	-0.6776148442899406	0.34303259356494586	-0.2628081622723144	-0.38819716407786137	0.1491963234398665	-0.4800232230493764	0.31597076770539867	-0.3205058917172259
TATACGGAATT
TATACGGACTC	-0.3256843527625245	-0.11045097281809399	0.08509267407307114	-0.028976329813924034	-0.06998009757916526	0.6013103350414967	0.1551932184509303	0.09752733397551541
TATACGGACTT	-1.1348427878657836	-0.8160236371958411	-0.6136990778224867	-1.7735005566745086	-1.9327223968246925	0.3737007857298763	-2.834863621674346	-0.5029030619773509
TATACGGCACC	-0.7443271204063353	-1.0722013441154892	-0.7054267265038815	-1.3419850473884285	-1.3652622238367198	-1.288205849406312	-1.1319688618760573	-0.4548941353738774
TATACGGCCAA	-1.5147251393681893	-1.5232594455585546	-1.5963895919536875	-1.4665774030557137	-1.9817070582902039	-1.5346913417140298	-1.1753835179385081	-0.8368299329861192
TATACGGCGAG	-0.4786742059699064	-0.1704550449930567	-2.1110059963268037	-1.6417964862983696	-0.9873317568123914	-0.722699400215644	-1.6486746384864286	-0.8645700097975513
TATACGGCGTG
TATACGGCTAA	-1.1059630226129142	-0.9928461284885702	-0.7252330449057499		-2.371979971201818	-2.4150352596489504	-1.5662157725598487
TATACGGCTAC	-1.2120258240949386	-0.41922090588241423	-0.3172249334457449	-0.4653985775092643		-0.8894117156350592	-1.4898989936262068	-0.27079772841766947
TATACGGCTAG	-1.0932019568043134	-0.8693502576083798	0.4409604399072349	-0.5535633258442115	-1.0909443043948326	0.01772515101473776	-1.6475712541816803	-0.18111007245603716
TATACGGCTTA	-0.28765526105591455	-0.2142363579045556	-0.7737067585831933	-0.289646059571189	-0.5877555905123494	-0.04086021138918758	0.5021631841136496	-0.12052453068786476
TATACGGGAGT	1.4839120829236034	0.9291677245162449	-0.15224696853401282	3.877738901993613			0.38208310956124153
TATACGGGCGT	-1.2787391404467023	0.0632960269295233		-2.1872556628939868		-1.7048396350633095	-2.263591639204874	0.29199523322172705
TATACGGTACA	-0.04759256391038105	-0.35259909751722684	-0.24554809559837706	-0.4157181699116108	-0.30819979722572344	-0.1426632164573124	-1.0760514568665545	0.1868527366890267
TATACGGTCAA	2.814699740573892	4.415452332862443	2.5351675338234108	2.6690731872924647	3.271162428051767	3.579676041147259	3.5452300081132155	3.1255812556282807
TATACGGTCCT
TATACGGTGAA	1.6650227656539724	-0.21153355751983324				-0.044989144095852474		1.2972555627577909
TATACGGTGGT	-0.2374567468909998	0.10419251269154522	0.9358870817511851	0.43710633798260756	0.1153378203860922	0.2317457920648903	-0.4596025310117198	0.7009023277932033
TATACGTAACA	2.5670821532207238	4.231891011343608	2.1679625941200578	2.8726860105004004	2.7108353679414243	3.447532151718011	3.395149305615933	3.552984620971033
TATACGTAAGA	-1.00831847607096	-1.6863652441159473	-2.3144098817918604	-0.26884256743129875	-0.4290103927315381	-1.272474707285225	-1.6453662509379197	-0.7398294929329234
TATACGTAATT	-0.9744490060376738	-1.095866642386315	-1.0853573143945345	-0.6902137006463323	-0.7739756064903912	-0.610711435383326	-0.3077548939548601	-0.39766383320356713
TATACGTACAG	1.2462178653407057	2.285980489701655	1.9848462374240463	1.598519467522253	1.8159619674111585	1.959224880244082	1.9847403997091426	2.146872404534208
TATACGTACAT	-2.409265940729885	0.010732936021774053	-0.8818525530368971	-0.6640666492428458	-1.084173777691732	1.4177356658008433	-1.281057787911118	-2.635695556430731
TATACGTACCC		0.021381892498813587	0.14452825471873626		-0.6288541754415233	-0.49509017212547174		0.7881593568839659
TATACGTACGC	-0.6159103671454682	-0.7449022532964373	0.019655482493286358	-0.707140116387208	-0.8175712175704033	-0.27939771218497245	-0.2993621285179452	-0.6465289329881614
TATACGTACTT	-2.1371458851960483	-1.1196600723455086	-1.1406414718778541	-2.007716112324946	-1.888004080660727	-1.3722589298221601	-1.2659962331603904	-3.364001649098391
TATACGTAGAG	-0.7159272117920065	-1.1297953774951182	-0.3262019800363553	-1.3282989802611633	0.2535098411269573	-0.5782167616175153	-0.42512898242670993	-0.21153355751983324
TATACGTAGCC	-0.685450109962383	-2.1181368408213266	-1.596901079631024	-0.3294125340450424	-2.485482207759658	-1.1608614842245788	-0.5377092596732114	-1.1242167171691733
TATACGTATCA	-0.2437965886844643	-1.1171463213380048	-0.8765514498119265	-0.8775506875771413	0.48670400025392646	-1.2034716614276881	-0.9180365729116742	-0.6317056192730062
TATACGTATGT	0.7998283953871179	-0.9928461284885702			-1.0030013345098907	-0.8258764547012526	-1.0066578560947965	-1.0026352555690252
TATACGTCAAC
TATACGTCAAT	0.8974741901884136	-0.6845347430643814	-1.6657985922244003	-1.1203987331776686	0.6572905265787762	0.02550669083033935	-0.9978822152917667	-2.2151621749098016
TATACGTCACG
TATACGTCACT	-0.7595974481871638	-1.1652387190577898	-0.9013426615091897	-1.4016134788161643	-1.204851086477951	-0.1237771247398711	-1.086200454245589	-0.5727014716030844
TATACGTCAGC	-0.45614721821286736	-0.1090723781578222	-0.47150779827170497	0.03927689792735156	-1.1304717642310973	-0.07024014845460061	-0.14174468966553	-0.297748288366397
TATACGTCGCG	0.8229341176400682	1.2018141640738724	1.4618871387298422	0.6060172602115597	1.6221535426812272	-0.20202027787582752	1.1417889484995047	0.6227870776313715
TATACGTCGGA	-0.5692640066457413	0.15290397956829055	-0.14900959499795727	-0.8819487659126453	-0.5105825997976213	0.07549806750415083	-0.5140341021793636	0.29263579223326414
TATACGTCGGC	-1.5684220986916486	-0.4941204628562037	-0.5490513176385934	-0.9932324633331487	-0.5926843514979862	-0.6086102201216196	-1.4088399764612718	-0.6304310713369845
TATACGTCGTA	2.492560968138161
TATACGTCGTG	-0.8855854075234423	0.6503916159115595	0.16272307468771208	-0.09620341305367686	-0.3443933526106066	0.5304425458989518	-1.1075862931228102	-1.182720393032081
TATACGTCGTT	-1.1036312459639397	-0.585972023878647	-0.4399949687076158	-0.42032696176697526	-0.20604087776472105	-1.091114143428963	-0.05963817596150489	-1.1404944842863518
TATACGTGAAC		-0.9154714716477144
TATACGTGAAT	1.091438871722241	1.4347772080650119	1.1925813393363502	1.5102144277588945	0.9255436226775415	1.764566162008796	1.5108535560903764	1.4784158565590766
TATACGTGACA	1.933570175021312	2.225603874030213	1.6319463871296271	1.9187569849666037	1.9308447579667838	1.7935035779137303	2.3345315504775552	1.9597887858095908
TATACGTGACT	-1.3495487693856476	-0.6411422346092387	-1.4609506632057112	-0.6685566192965373	-2.5404714758408944	-1.1507394813625818	-0.5952841717076824	-0.5332921047373604
TATACGTGAGG	-1.5139393620343895	1.0155296258006679	0.8065173032626436	-1.4859508401302557	1.2229600991082554	0.8945992010212028	0.45503347081264217	-0.3065154190010564
TATACGTGTAC	0.4006456007997623	0.13359799009299073	0.9808716687428923	0.29791702821017474	0.5008733341951033	0.4753118557701207	-0.00016277846296200438	1.0579589129934543
TATACGTGTGG
TATACGTGTTA	-0.06957763020832139	0.010149134423310502	0.3797167803562168	-0.04822216580303626	-0.04502932364474843	0.5096072559708695	0.3188546813723502	0.5825184483595062
TATACGTGTTC	-2.0547618945647037	-0.8798345178683015	-2.151442432240266	-0.5129252811816514	-1.2969669748675394	-1.7085171862935242	-1.2535546950713872	-1.2305054940996034
TATACGTGTTG	0.013496720628888986	0.3337803006980282	1.0949078019183522	0.27145889023900915	0.38942305857485016	0.11350909444004587	0.6780161795387372	0.06040045254216547
TATACGTGTTT	-3.18054549253105	-1.2433633437179659	-2.7007490232426297	-2.3705761689388853	-0.9386670138406968	-1.1010105238876635	-1.6220509386205693	-0.9649310583206359
TATACGTTAAG						0.4314957654602775	0.03576811435288513
TATACGTTAAT	-1.9511274053462828	-1.7409764113335535	-1.9152927920983167	-2.3695716407382346	-1.4542830385058023	-1.0839487100294238	0.28553951423583535	-2.7466890592012296
TATACGTTAGA	2.6696277906310457	3.151430550392219	2.309840956874687	2.4893685827393495	2.701101793453429	2.737703479853987	2.706430791688331	3.1673515675586543
TATACGTTAGC	2.71479592076676	3.7560532342563073	2.369425674593802	2.6907223091065915	3.0102421611147827	3.161058726477182	2.973935644521249	3.0752362913811813
TATACGTTATC
TATACGTTATT	-1.6175733018066596	-1.6695034500980903	-1.3198307682547328	-0.9601045217967731	-0.39673449999760113	-1.9973437657747706	-0.35223792419118183	-1.3227253848177927
TATACGTTCCG	0.7550857935711125	0.5828767192439952	0.17744370110510932	1.0597888245772615	0.981719645742113	0.8964343095932652	1.0872468785238172	0.8649760372789465
TATACGTTCGA		0.06756435179241124		-0.36865762642634997	1.017363688029124
TATACGTTGTT	-2.403214400332985	-1.1864013250713001	-3.3073926851168807	-2.363874442757244	-2.3971093260514023	-2.318238274297974	-2.231961448344699	-3.0060335191050505
TATACGTTTAA	-2.580161995764545	-2.8832598401196665	-3.866956803327801	-2.5689550461797626	-1.5714295790248347	-0.8059929189746858	-2.234522242291432	-1.760894088062068
TATACGTTTGC	-1.5885741804929165	-1.0611337548805209	-1.1847494631176212	-1.2287969534017704	-0.771378313508469	-1.3810207541934534	-0.6524511220423505	-1.5276456748861351
TATACGTTTGG	0.1332173472456044	1.4563022885067172	0.536362625185735	0.1585362320934235	1.0596978317279497	1.6824631749153185	1.319980923710095	0.47175024599476956
TATACTAAACG	-0.9068142214980198	0.2760416423145253	-2.0720025092671785	-1.0039250869033889	-0.5627497609265106	-2.0852808869674413	-0.4373780242599624	1.0151733933434446
TATACTAAAGG	-0.13925144364554465	-1.5810681509970077	-1.83039947261947		-0.8874848140682186	-1.1230456343555488	-2.086401773720477	-0.5789389245430163
TATACTAAAGT		-3.186552743425575	-2.8451628123448365	-2.1823994311717287		0.14822782276399651	-2.1335355373836014	-1.3017340021141257
TATACTAACCG
TATACTAACGT	1.0433023746763432	1.6976387022759374	0.8718824253067188	0.9333042140337633	1.8944059949926997	1.7469114014105265	2.4269463484709846	1.7477520780712312
TATACTAAGGA	-0.43702639470521876	-1.132503680992994	-3.0079718011611574	-2.0559023085369144	-1.5797011194306632	-0.4168921090711918	-2.737029882257533	-2.1243035756755337
TATACTAAGGT	2.597714771543711	4.514168738182874	2.385464306546114	2.886538693983444	3.369703901640471	3.7046647583406918	3.6079700296064483	3.8838562185551497
TATACTAATGC	1.0393073631453065	1.163695321339325	1.1474506107203346	1.4507133601059292	1.870029671439334	1.3093657016945326	1.2913812295912552	2.3916676903379477
TATACTACGAA	-1.218629857972107	-1.780394662973507	-1.2024381745169586	-2.23619618218647	-0.21333420473493328	-0.8196643454100379	0.15756049667552233	-0.6722531458061495
TATACTACGAG	-0.3575621756325059	-0.35368225528400504	-2.2539193392637684	-0.29022470387437266	-1.0895076262225891	-0.22025355229616317	-0.3648821061397607	-0.611398945451223
TATACTACGCG	-1.7789270956263201	-1.0581277960625903	-0.9129939138231453	-2.256298373180454	-0.10614481986678947	-1.6481952257574972	0.13287605199842858	-0.33224903516833776
TATACTACGGA	-1.9107035255463016	-2.0095646820735835	-1.3808887287880474	-0.8554814029047195	-0.7402550768550127	-1.8194472853622135	-1.9331827805151733	-0.9415418755766811
TATACTATAGC	-0.017041500914437513	0.352923542466519	-0.18645718590268862	0.229149660999663	0.7484824864157379	0.39080055674895053	0.78370794844539	1.0169795766479177
TATACTATAGG	-2.4079051220354684	-1.705751431388056	-2.039975176962295	-2.9869268829152165	-0.8211227508260633	-3.5016058535265415	-3.0558134536410626	-3.519695298542753
TATACTATATG	-2.542328920048641	-1.933128535249033	-2.5509221964577193	-4.116166024021932	-1.709167062301029	-2.5812803517073672	-2.4767702687714834	-2.2897837283784694
TATACTATCGC						0.9294640699387201	-1.783476867464086
TATACTATCTG	0.635702273183318	1.2128428249435483	0.39260321899255973	-0.015317874339557391	1.640989619517398	1.2295092519734563	1.5021740100353247	1.860338944584441
TATACTATGCC	-1.8098448455773535	-0.29820939643025585	-1.0189610852427242	-0.8345201189489707	-2.2244348628014476	-0.5953236779049811	-1.2146191120845815	-1.393253617448536
TATACTATGCT	4.523762528985819	5.081216022248349	3.7625880732352206	4.214722275334858	4.81413517017945	5.097832883718222	4.982113158455239	5.243548102435235
TATACTATGGA	2.184023324780126	2.67183194470926	1.6665733976758474	1.513432094988575	2.3408808609652203	2.394043153883326	2.624356759796364	2.7997308110600336
TATACTATGGC	1.394942223566479	1.5749012619249243	0.9942934745005688	0.5024736157422797	1.6073631145785574	1.0848802251804395	1.4302218155385105	1.292999512539509
TATACTTAAGA				0.18140761598914118		1.154281395764729		2.4238479458482236
TATACTTAGAT	-1.131765755803782	-2.3727349543324943		-1.191319260418075	-1.5725492407971138	-0.2034105250637814	-0.07166244392974214	-2.47524296608319
TATACTTAGGC	-1.046901147055553	-0.9928461284885702	-0.37924318262907986	-1.8640798184050134	0.8686639863022994		-1.3347498638445403	-1.5269427962690831
TATACTTAGGT	-0.09378323785691242	0.41037175530359116	-0.5097696230369804	0.4198308155966392	0.5126709534476888	-0.3936760291145328	0.6965117103248384	1.3090750825844344
TATAGATAAGC	-1.7786042552366998	-1.471745889926106	-2.1068721422206185	-1.1239940189456035	-2.468512096156466	-1.446296964455846	-1.0705653419395635	-1.0438706702286518
TATAGATAATC	-2.9069922668516766	-2.5851874439565474	-2.4563438453727784	-2.330770686653613	-0.854358329580479	-1.5715744463051906	-1.8045249320054668	-1.5291367795607256
TATAGATAGCC	-2.635987097287259	-2.3845505114909042	-4.503631874010947	-2.625672790661684	-1.4931491914265353	-2.712185966337258	-2.6731499930452505	-1.319808263818791
TATAGATAGCT	-1.9515837098065953	-2.352914740510838	-2.446225345349936	-1.6738581465755809	-0.9052628739389112	-1.9895810627864539	-2.0661139142634615	-2.2924044682316387
TATAGATCGAC	-1.7248578072606005	-1.0533650922332172	-0.36314624920317207	-0.6984227129931714	-0.7812524034234187	-0.00855884348590022	-0.18796182406296055	-0.4176756818691535
TATAGATCGAT		0.3026655410714362	-1.057081143645042			-1.0913235295465642	-2.8206432450967047	-1.3819199738756744
TATAGATCGCT	1.173564117673126	1.6215233789260568	1.1867764307856614	0.8218065022252681	1.0689628531690683	1.8715501998091595	1.4874318849007548	0.855050338871722
TATAGATCGGG	1.1158845591694584	0.518451652503979	0.5752667710066162	0.37141725273521886	1.085849211232012	0.5977469847055384	0.6145664054846595	1.1058658147851406
TATAGATCGTA	-0.9347579884699939	-1.3509842936796395	-1.5072004243696855	-1.5745220653716316	-0.36847584967673946	-0.33689124919497704	-0.46127791242679644	-0.4030776596295531
TATAGATCGTG	-0.8027973075086919	-1.2066532443627502	-0.5220887837505088	-2.865069242690301	-0.40588675504947985	-0.8894117156350592	-1.1101240142478224	-0.50770078046475
TATAGATGCGC	-1.137008839071039	-0.7523671045441449	-0.6108136293957631	-0.5262975834514085	-1.2044272329471701	-0.6899285215668449	-0.8231556915071278	-1.1676456831415691
TATAGATGCGT	-0.6286334090308076	-0.9134503550972822	-1.9079005042377548	-1.360404912266826	-0.07004049414653166	-0.6569301486472174	-1.139921214312888	-0.670126671468965
TATAGATGCTT	-1.7250791221746948	-1.5909692884254076	-1.8073225041823153		-1.623880395607353	-2.8726494828112563	-1.6394522922499706	-1.2536950743068282
TATAGATGGCG		-1.6087580233216128			-2.157975581949753	-1.6015495316945647	-1.9770010437687895
TATAGATGTTC	1.0651108446708937	1.5398780688354525	0.321795372528355	0.7826264991238366	2.028887237893429	1.261262164498304	1.9528719466740796	2.032314874692549
TATAGATTACT	-1.4102672629397879	-1.0178252766520026	-1.8489193192533147	-1.2318734212068614	0.1643231531253055	-0.48990285042264375	-0.4899824657993881	0.5605655429398215
TATAGATTAGC
TATAGATTCAT	-0.7325542790482223	0.10395168318137626	-0.8360109199076451	-0.9344450866414957	0.17546149167873742	0.10636720392403351	0.021710475199229112	0.37297495440903905
TATAGATTCCT	-2.061448437373994	-1.0546134329550536	-1.302748097927028	-1.1820854361895066	-0.8918054077013113	-0.6666580427521733	-0.8568106665350342	0.9825054280624221
TATAGATTCGT	0.1324410834200619	0.1993590107390282	-0.19211209657986078	-0.3648134819659149	0.7396928941417897	0.6830326858446676	0.3553523216001395	0.3813432433846915
TATAGATTGCC	-2.6246258393023933	-1.585841534339238	-1.7792785744974957	-2.4386356164165446	-1.6151083414717817	-2.2574390934182844	-2.2314587967849593	-2.099646953793422
TATAGATTGTC	2.1448118580083846	2.562468971073023	1.1890131723584676	1.4912865445100674	2.7523585455244954	1.3811898885203686	1.947606590594141	2.8046731295117904
TATAGATTTAC		-2.5302429990958624		-2.0674511015246004	-1.4096996562807793	-2.9182642719619882	0.0753148361440929	-1.0267006558586549
TATAGCAACGT	1.8665168300816242		0.559995286476102
TATAGCAACTG					2.5417638055056897	1.4036888704367025
TATAGCACGTC		3.8513984550866978						2.845453188175177
TATAGCACGTT	-1.515748453335027	-1.197886772725924	-1.5046707206034355	-1.6968233633303509	-2.0888755521345947	-1.6110168978819865	-2.0610043125043735	-2.647343434544392
TATAGCAGCGT								-0.49854431733570886
TATAGCAGTAA	2.063567952548733	3.196164269118963	2.021714052845017	2.209031963811463	2.8646309233337863	2.9881406653068527	3.055607311336415	2.8838244107387334
TATAGCAGTAC	-1.6492132815541198	-1.462985895106331	-1.2795758805623738	-1.2027688552546387	-2.8672386784857022	-0.19070177144464864	-1.076914758226811	-0.9962071928317715
TATAGCAGTAG	-0.7064096814381471	-1.0616987221887586	-0.2873016565605959	0.044647657576408345	-0.26528803721487726	-0.41844632350328925	-0.7151299213327025	0.6636911649258339
TATAGCCAACA	0.7238729672499505	0.5382405768695528	0.08676053026347227	0.8605471586416717	0.3653464137270111	0.6847851733735908	1.017924769988325	0.8706265067493307
TATAGCCAATA	-1.76602875069138	-2.9187480274266466		-2.1237023698368285	-0.7232001650159999	-1.8522522013695522	-0.7685464206345624	-2.2285934758380628
TATAGCCGAAG	0.662405799509473	1.191019434865978	0.4195528899247809	0.5111705124312622	1.036967541186857	0.9601471290133039	1.1948718160144862	0.9281117605072361
TATAGCCGACA	3.1462540098549243	4.766185800398288	2.9025198243146146	3.2971103744539776	4.136377588654693	4.279145251723517	4.484532883764315	4.636586542857026
TATAGCCGATG	-1.5048356413925497	-1.517394430826799	-1.6382777286394359	-1.9537531294874952	-1.0050418880759506	-1.2197762392464384	-1.697383822234217	-1.2766737262344485
TATAGCCGCAA	3.147412492514041	4.879553008005396	2.885250448251015	3.1468568984568988	3.6512674757226726	4.034289187593935	4.109196447745303	3.9704446138489
TATAGCCGCAC	-0.9285503902165941	-0.25854454096120016	-2.447416853018622	-1.364476329118822	-0.9140085630042334	-2.233624050936177	-2.5030657888009724	-0.1946840451902213
TATAGCCGCGG	-0.022605191530779722	0.33399765134357806	0.370839240361705	-0.005483823234414875	0.4674862302240431	1.0897045786389912	0.3132451683074581	0.8486423102707679
TATAGCCGCTG	2.71628953563458	4.127002477836934	2.36272021219963	2.4795557123497094	3.2723342360911425	3.4820365639872906	2.9267468395687355	3.1403907653537098
TATAGCCGGCG						0.2278072708896123	-0.8034888147089263
TATAGCCGGCT	-1.466765349163805	-2.701134838126848	-1.0480099792264765	-2.0151382356488803	-1.4028090242666211	-1.8731335636874553	-1.293289779326272	-1.6905821902221005
TATAGCCGGGA	-1.7138019398847582	-1.2767416075608897	-1.9595334404115836	-2.091013708680424	-2.2334184938743427	-2.4150352596489504	-0.883752110333612	-3.287531607185219
TATAGCCGGTT	-0.9029933765134308	0.09387564609481364	-0.2568798462639673	-0.6767945845939911	-0.5503494966040385	-0.32536088052401646	0.045259117652085845	0.5419567355644441
TATAGCCGTAT	-0.4502307411951819	-0.4825393625256341	-0.004963876559305552	-0.12981234427905494	0.04146569257602978	-0.6028793039041417	0.024992571600012642	-0.10836155735237102
TATAGCCGTGG	-1.0130812344274114	-0.32112947483132637	-0.7237500020378836	-0.3917322302288539	-0.15559093348547062	-1.5197980797876034	0.17731367994862204	-0.5648969344971915
TATAGCGAACC	0.9922634096914187	2.0757011119741033	1.1507576725342843	0.9947551416470488	1.9178209775974073	1.4848208026279965	1.890900616582178	1.378274386049103
TATAGCGAACG		1.2407381522800567			2.16719480944271		1.77548067024212
TATAGCGAAGG					2.254917475375288			1.504269090625852
TATAGCGAATT	0.663464017407295	1.0664669716681754	0.6212827223912759	0.46890798593223615	1.4990442338875103	1.0750140850470404	1.5080417859308868	1.126118409571512
TATAGCGACAC	2.139659073910506	1.725969280858831	1.4140430853016117	-0.19879468833613687	1.3976938256796865	-0.5837509173243327	-0.47733901705891923	1.6072009042804747
TATAGCGACAG	0.6769734620072139	-0.5691523396842095	-0.1693322702428215	-0.38856622593041507	-0.19737981281977401	-0.08643788002191513	0.6842189648821169	-0.0738468884198514
TATAGCGACAT	1.9762119486974306	2.0839727227840474	1.7525174676653688	1.7168169637099884	2.2027597187899453	2.442497959695334	2.1804909604065092	2.329550104486374
TATAGCGACCA	1.7269713932007227	2.594196419638351	1.3757144952887943	1.340154358977548	1.9936961390149528	1.666729806200835	2.1612505474577075	1.8803792875261152
TATAGCGACCC	-1.046901147055553	-0.6070809415235315	-1.709167062301029			-0.2661500084223143	0.71706846318938	-0.6085489594873262
TATAGCGACTA	-0.6484566997631065	-1.0135549121974836	-2.5851874439565474	-1.7294557945568811	-2.8261586925381845	-0.6103739363189533	0.279473517301085	-2.151020892279097
TATAGCGACTG	1.6650227656539724			0.17926419407727226		0.607778286160534	0.846136867355827	0.06824610789352378
TATAGCGAGAC	0.5295819323725816	0.9639864316993151	0.3725571834280527	0.8293196294011713	1.047976125778326	0.9379589220202433	1.1501752968383676	0.44461644378309684
TATAGCGAGTA	-0.7311943414538187	-0.06164534013713366	-1.3122144460123952	-1.6747882354391128	-1.6161359865065714	-0.9172896788473692	-0.531604547520104	-2.155342271563246
TATAGCGAGTT	3.5599979891026816	0.822485573133591		1.0092863774239353
TATAGCGATAA		0.14505770342307533	-0.20360469983507623	-1.8514697149007273	2.3304730015396062		1.4608178365897229	-1.6233976682277385
TATAGCGATAC	0.12442428095353913	-0.334767021247153	0.05381395637329342	-0.2997103425428279	-1.6991503895291638	0.6311233484216964	0.07157001171911129	-0.41789087578695644
TATAGCGATAG	1.5175589522607087	2.020508000933568	1.7362621546725563	1.4623060583626906	2.1426620280231554	2.084587460045198	2.292987129767237	2.507651319996085
TATAGCGATCC
TATAGCGATTA	-2.326301908753594	-1.1237466857153648	-0.9453428974714897	-1.6909415077814993	-0.698617918544146	-1.3921246025200336	-0.8465666619746953	-0.7102442743837993
TATAGCGATTG
TATAGCGATTT	-0.2462959689794675	-1.2233552127058083	-1.7260982704872954	-0.8332560154143507	-1.7334654925238824	-0.7482979147569166	-1.0772701692030417	-3.555624777606602
TATAGCGCCAC	0.09575590499938824	0.07172493414777867	-0.13443258141282635	0.988096418322383	0.26705689008268063	0.27145889023900915	0.6504392700352096	0.7963185899567041
TATAGCGGGAA	-0.4799571948980166	-0.7144480147898209	-0.8022311124913177	-1.7716665405879872	-1.526440136026553	-0.12622984134244558	-0.7738487361930504	-0.45067758192232865
TATAGCGGGTA	1.7659880708524056	2.6497753056784163	2.2087421555060525	2.410669737884294	2.369684369967753	2.2908744026663017	2.207080835789717	1.8664241297695892
TATAGCGGGTG	-2.8203919986919903	-3.347822178162656	-2.724313735740217	-1.7700104603956706	-1.0205350899386143	-2.263167938074882	-2.981542280529789	-1.2349771869130808
TATAGCGGTAC	-0.270587834032312	0.3460251563509782	0.7040914940606136	0.6062212627414523	-0.056428457847941066	0.6954189504536189	1.0208221511185542	-0.11050419593714897
TATAGCGGTCC	-2.3053518553149503	-1.1032361609861465	-1.7405129240073165	-0.32482075858082393	-0.8934618784198438	-0.4795201902456341	-0.6393381367040465	-1.6456701944713366
TATAGCGGTGA	-2.46662508895815	-0.8438073584288452	0.035354082212736976	-2.090067515147642	-2.170465973815026	-2.3416555511689565	-2.385122312135341	-2.9146382979374046
TATAGCGTAAA
TATAGCGTACC	-0.8408473557100637	-0.930744008881147	-0.835196406101502	-0.1745566170770672	-0.7230352012224879	-0.37924318262907986	-1.563623236757433	-0.7564447763816372
TATAGCGTATC	-1.4479786751525006	-0.3531808597264742	-1.480015153355832	-1.761397794264858	-0.8652091005306726	-0.20859362494707184	-0.28654338819426534	-0.24984934450324597
TATAGCGTCAG	-0.5195605540897011	-0.3151220804776782	-1.4452123369311562	-0.32040739467949797	-1.57976793490504	-1.6546470845273415	-0.6119093461172973	-1.676754545920002
TATAGCGTCGG	-1.33978601406861	-0.9012778890123352	-0.8176491429707862	-0.9040967311124839	-2.3114985962425707	-0.5527574318718733	-2.2969172729173266	-0.3965654416228438
TATAGCGTCGT	0.10609310458076293	2.003291227849789	0.7887881528913372	0.30069388524292834	1.3061600123595654	0.8754325928959446	1.6106855341002093	0.6840542774533408
TATAGCGTCTT	0.4425278666922316	1.2466028431524325	0.313011556119572	0.12186800675584764	0.46276414094927143	0.015486622318181625	0.2721542368653168	1.3068615046948118
TATAGCGTGAC		-1.048890357629759	-0.3166253654524298		-1.6206433245824075	0.47751021304446917		-1.5772864713772572
TATAGCGTGTA	0.18590603332453998	-0.1949362626397485	1.1710820799024417	-0.1611429893995148	0.9324952299033965	-1.0816140636533305	0.1818521872812595	-0.24332559360119171
TATAGCGTGTG	-1.7528884669091018	-1.3267309031353531	-1.2166256416814492	-1.9418733440227542	-1.9650104885662911	-2.2508007255936637	-1.2984307209753032	-1.1150605451580267
TATAGCGTTAC	-0.35138957217327194					-0.8101071862174288	0.8054498063165572	0.863493597501173
TATAGCGTTCG		-2.7958140097701993	-1.6432326931830543				-1.8639239630645847
TATAGCGTTGG	1.1097745700088244	1.1163402517661638	1.105670074120174	0.5361277788299157	1.2506853099801412	0.4715201605172037	0.8653021532558826	0.10906155026073042
TATAGCGTTTG	-0.7410852157648355	0.46967189822382227	-0.14398802929237883		0.07868350332249907	-0.4146931037733911	-1.0825267615607868	0.13075056717452355
TATAGCTAAAC	-1.078341600584153	-1.903943593551332	-1.5810681509970077	-4.469539564213047	-2.4601277093149934	-0.03781908138146928	-1.5746094832525352	-0.9581326508136774
TATAGCTAAAG
TATAGCTAAAT	0.20891213143244228	-0.3119533187304411	-1.8500770322697286	-0.34366834511785305	0.5409656041767401	0.5436694013718767	0.5106731751272356	-0.47172880658154376
TATAGCTAACT	0.9450561940013094	2.3689834849562796	1.705202234808319	-0.6640666492428458	1.392779251708511	3.1351180107536747	2.806602558216084	2.1003585490562924
TATAGCTAAGA	2.924230994169122	4.303974400217445	2.4178389978390964	2.1921666191922817	3.0948911485440798	2.767527855653069	2.9751662594996375	3.4732239978778265
TATAGCTAAGC	-2.074469004025261	-1.1492106160734488	-1.4433560528348286	-1.188257894429089	-0.4064523639309808	-0.9163433385590408	-0.39150744706723295	-1.1623311801743816
TATAGCTAATC	-1.373233702288926	-2.4040046418786747	-2.3316844127052803	-0.9408467239317797	-0.3899298861398445	-1.6311051220552786	-1.598074097461567	-0.5652335465080407
TATAGCTACAC		3.214456329089652	2.845262752871463		2.1219837029269093			4.662276560260614
TATAGCTACCG	0.2614147504606167	1.0894107002561149	0.559995286476102	0.5761426039699907	0.8279864370649597	1.0152635440472038	0.6006150689708268	0.944474146837625
TATAGCTACTC	0.48114244695507935	1.0815757157311932	0.31321187656631955	0.31844389278965435	1.1640322583285416	0.7055247883451022	1.3884178976546337	0.9497008712974208
TATAGCTAGGG	-0.43186872988685543	-1.603597398771744	-0.8862449602804001	-0.39104357590476596	-1.1917239548706795	-0.7532759818173673	0.15345392405135352	0.6040532219688464
TATAGCTAGGT	-0.8129142083120865	-0.31610264665997906	-0.966417871311775	-0.759147871726467	0.7140753473450931	0.4825423960599054	-0.3134666135491788	0.7469527948714281
TATAGCTTACG		-1.0716657198285953		-1.3140603895181762	0.07935209002432972	-2.6492791302742207	-1.4730574502946083	1.2745174859976192
TATAGCTTAGC	-1.00831847607096	-0.4155143493296021	-1.1615997936196565	-0.13183240503962929	-0.27476702934782316	-1.3280216137537304	-0.233454672582892	0.27291077612605347
TATAGCTTATA	-2.0897124316899465	-3.114017761101961	-2.2845154457162504	-2.3393020076854207	-1.0154403468274178	-1.8585083588701063	-2.3305241153065865	-1.9874239445729787
TATAGCTTATC
TATAGCTTATG
TATAGCTTATT	-3.2712311746780283	-3.856682965849239	-3.0326011661447474	-2.2070492249022142	-1.468900092791827	-2.1742226081275207	-2.519904105926355	-2.7392347685509617
TATAGCTTGAC	-1.6082875639083671	-1.5105416675527996	-3.7058513171842526	0.0659062647029762	-2.0939476594156043	-1.8790502395748239	-3.1269283122079905	-2.5060337379107134
TATAGCTTGTA	0.344386713561394	0.15898040056035287	-1.0673534445424095	-1.1558704574450989	-0.8305192618790569	-0.6019507101151926	-0.13545052180470174	0.46657301486810443
TATAGGCAGTT		-0.7888784540293373		-1.376549851129612	-0.616071389676695	0.7790350594108935	-2.1335355373836014
TATAGGCGAAC
TATAGGCGACT			-1.8622942876039799		-1.1679086655954367	-0.9886952283772235		-1.1869298776508797
TATAGGCGAGG	-0.8701634391358154	-2.4505074911896503	-0.19266973539297272	0.044274069485205514	0.43215498945209024	-0.5693231370651658	-1.871472583191209	-1.2818242680697938
TATAGGCGATC	-0.6140970724220045	-0.22779535611384683	0.9480302096014177	-0.7610584308706586	0.8015078559494682	-0.8237556803875028	-2.844753698801663	-0.00672365439131023
TATAGGCGATT	-0.8886330518604846	-1.8199793677209541	-1.481873104762332	-0.8494988875584075	-2.248301006308969	-0.8051663764948713	-0.5451088123814765	-1.0674528418800806
TATAGGCGTAC	-0.16948651235565604	-0.13094399951415558	0.08525358457017132	-2.100943847951341	-0.7103615295640633	1.1579874220614108	1.2402403779512738	-2.7305099713612773
TATAGGCGTAT	-2.8090734421717487	-2.205493371539857	-1.2218106181072215	-1.4288245270562405	-1.8154659307896526	-1.029619625637496	-1.941434141155726	-1.9787044137059115
TATAGGCTAAC	-0.21661797089329363	-0.7814600017703124	-0.5582511986286101	-0.6708388735239416	-0.7487208653187032	-0.49844968271617923	-0.023684043821614875	-0.5492496990284411
TATAGGCTAAG					1.790463294121544	0.7267119684652045	1.3592482360774252	0.005204737120596881
TATAGGCTAAT	-0.5701865007627367	-1.7969620301970486	-2.1587259300780772	-0.6640666492428458	-1.1637177307824433	-0.27709182594670456	-0.6707403710805593	-0.4949807002530253
TATAGGCTACG	0.42735816071383315	0.8694131593756551	-0.3498965261499106	-1.0124178405394713	0.6414058486846914	0.13770186237980725	0.4395453818830177	0.13790597775955712
TATAGGTAACT	-0.830163743694465	-0.5601189821335261	-3.0351197148197167	-1.8605270436926014	0.4076452395782566	-0.5308681878816756	-0.9720116903256196	0.0484091700839511
TATAGGTACAA	-0.8652929558001559	-0.8573117323061141	-1.2642880376241712	-1.7484253888831174	-0.6310941246347804	-0.5206332281548002	-0.8322623551427225	-1.1172332112819687
TATAGGTACAG	0.3874994442544506	0.9158701223975445	-1.3439506525088833	-0.29291074783955606	0.3546639160760944	0.01642386037592805	0.012595158411066149	0.2351464687222997
TATAGGTCGAC	-1.1903629508468665	-0.7627521003265814	-0.958573836686783	-0.5131973256746891	-0.11907427681817567	-0.9316091215341576	-1.1272367545464166	-0.06307006270629645
TATAGGTCGCG	-2.2439247434919065	-1.7012018824639488	-2.9023939587735654	-0.8336958200288614	-1.7513823328763996	-2.205781929686813	-3.395768902837429	-3.7334568389848206
TATAGGTCGGA
TATAGGTCGGG	-0.9172896788473692	-0.7826439882280452	-2.3133052867474264	-0.7405145861658569	-0.36101111836696476	-1.245378861348876	-1.6660882914569128	-1.2828269703973152
TATAGGTGATC	-2.679608533728634	-1.7634842936412105	-1.7325121775186287	-0.9487077344099494	-1.4137878172014346	-1.665296430641697	-1.2988848651760336	-1.0229091715070746
TATAGGTGGCG				-1.097158647698298	-0.5456202073118445	-1.1705589097860225	-1.5264134591823162	-2.375429258853947
TATAGGTGGTC	0.1073830129502216	-0.29488244403828767		-0.7997869964433234		0.3207391492313168	-2.0610043125043735
TATAGGTGTCC
TATAGGTGTCG
TATAGGTTAAC	0.04513047481036217	-0.8630424215104986	-2.974182454566239	-1.187248709214131	-1.361030282934382	-0.5432764760599137	-1.836855983692566	-0.7083908033334776
TATAGGTTACG	-0.5992276558485128	-2.4868421734944133			-1.9896988787503354	-2.72373599311493	-2.7754836906274196
TATAGGTTATC	-2.3056712205310737	-1.5490799185526152	-1.7720455069446166	-1.4876558853070114	-2.0514807571345113	-1.5184722695449424	-2.0272531166477896	-1.0178252766520026
TATAGGTTCAA	-1.8499237692414159	-0.820262856201198	-1.481873104762332	-1.1101240142478224	-0.25318857285378116	-0.025351843821087072	-1.2657832718709816	-1.0225016327872
TATAGGTTCAT	-2.673366403872844	-2.0899259938446493	-2.147975887517125	-1.8419355344687918	-1.8660104615182513	-2.323299998637969	-2.049720590480331	-3.2177614219000006
TATATCAAAGT	1.0485883076085976	1.8057235988560698	1.259571247462661	0.3442192669752496	2.1111549759728865	1.4453112828190373	1.8013092503736263	1.581173019803665
TATATCAACGG	-1.6980120727890702	-0.4597095986287759	-1.9528919115254872	-2.4464812068657498	-1.0225016327872	-0.6159103671454682	-0.7812004236812895	-1.5523123336990021
TATATCAACTG	-0.06540802840034832	0.9932821001409778	-0.4260171527013701	-0.7605411612006947	1.536544485950726	0.20791152892448853	1.5374171371148846	1.1425405179036725
TATATCAAGTA
TATATCAAGTC	0.16499176371361088	0.6225022046589773	1.157399555410716	-0.06844206743309728	0.6326293365664468	-0.10623691100440888	-1.167309630558217	1.0310476457970457
TATATCAATAG
TATATCAGTAA	-2.217158025209195	0.3510448670333178	-1.4924507769737096	0.3426884686231116	0.7489856269978268	0.07513305567148518	0.22666296037260747	0.7827603061209405
TATATCAGTAT		-2.3951312578242865				-1.9618105319440131		0.14444566773780368
TATATCAGTGC	2.1780850979958077	2.717629619570549	2.2133715213116787	2.0052214657258123	2.923241734853958	2.5001342206556862	2.4016195160248373	2.9095401375219474
TATATCATAGA	-1.6627638760193988	-1.8769051214855461	-1.9363146796660886	-1.6417964862983696	-2.3218565909724176	-1.3051320060509926	-0.7528929818955241	-0.9052191381123806
TATATCATATG	0.0027125400746851325	0.7865837989729149	-0.02843259359212333	-0.42469973132000477	0.9236114354964124	0.9207636998330572	1.381946378716321	1.289027857829831
TATATCATGGC	-0.7816450348187667	-1.046901147055553	-2.3701825045412486	-2.2129145791984257	-1.8116212169621027	-1.5263188701429724	-2.1996527618405484	-1.162418120721123
TATATCATGGG	3.819303593962572	5.519607351783507	3.003805344874875	3.629057556476501	4.231683075260774	4.512573934342454	4.639990616659459	4.633155305837024
TATATCATGTC	-1.2402376436957825	-1.1905691179959197	-1.2162572354024965	-1.7976766523922598	-0.8711885288973157	-0.5478748717017408	-0.8632502987018527	-1.447555436786526
TATATCGAAAA	4.141736752280476	4.790790838716258	3.5154101821229995	3.886337505043806	4.685728582983339	4.873422842419862	4.9987548475493675	5.127427916199305
TATATCGAAAG	1.7510798458516845	2.594196419638351	2.4661259711706616	1.6470740423142496	2.6117062169058496	2.7815889119756965	2.805094924550163	2.6279998337352777
TATATCGAACA	2.2209692398508265	2.070046806843062	1.447043591540777	1.6538447762648474	2.3766539462942107	2.519372127065677	2.160539795560566	2.7705002589905394
TATATCGAACT	0.706827694617462	0.9665587146645839	0.6155852605932045	0.7233927527320025	1.3019378097980656	1.5026870566158825	1.3922846872570034	1.3730873103546781
TATATCGAATG	0.9824583524373094	1.4642000107180388	0.548046694213063	0.48821892263502153	1.7072494401241234	1.269651741129899	1.276030122875724	1.911518642739007
TATATCGACAT	-0.41853526199042385	-0.0835161146280482	-1.1953841465564203	-0.06643070440924809	-0.8150583055973664	-1.029619625637496	-0.01369050151736878	0.7853941354606606
TATATCGACGC		1.1830133245493515	0.90462564165421	0.18140761598914118	0.4811013283019894	1.406337342971178	1.913018123323668	3.7371396214516635
TATATCGACGG	-0.9248754234043735	0.2795053878485081	-0.34698567479995607	-1.6727819750943649	0.4316400435187449	-1.0793304359309892	-0.19190901065796764	-0.5825733112458207
TATATCGACTG	-2.1681926579458257	-1.38593668620763	-1.0156107838386985	-2.866223119696163	-1.4757892497368563	-0.7301854079279706	-1.8488632123105677	-0.7557819377369059
TATATCGAGCA	2.4566291502010276	4.042803331307907	2.3695502656136043	2.5861733450272295	3.163428009547816	3.131307786184452	3.642339022337484	2.444058660968574
TATATCGAGCG	-2.703422840691023	-1.7171104605421492	-2.258486956486674	-2.413203345932875	-1.137857913720072	-1.3452930617729861	-2.343444487836578	-1.0928139753158486
TATATCGAGCT	1.0130634203502333	1.1463384182277174	1.0822368257781567	0.8050556990556743	1.3049717774197624	1.2368747734379328	1.2445003145614544	1.2845391038323224
TATATCGAGGA	2.003572426780551	2.1621928351641433	2.005952070586987	1.769167008517061	1.8126629895120754	1.7420598041440005	2.5682659423714154	2.431042752666924
TATATCGAGTA	2.081492226574204	2.395323661080532	1.127519380154459	1.6440294498288164	1.8038166031272107	2.02595707712995	2.3897182706063536	2.2922468399534184
TATATCGAGTC	1.9961807335463733	1.339590767329127				0.23568312075612738	-1.4825484179295039	-1.0438706702286518
TATATCGATAG	-0.9424621514842068	0.4775616932842467	-0.1666194033649915	0.4015118827168753	1.3055810977642373	-2.2775152671232903	0.5420677563967914	0.39067899229911596
TATATCGATGT	-1.4046163736727086	-0.6407885026615181	-1.797740406446568	-2.272761511210496	-0.19131893540391406	-1.0351429852420744	-0.5555396179161038	-0.3541418370023015
TATATCGATTA	-0.4004624954814361	-0.19620768687485995	-0.20910525534971233	-0.5198527627051542	0.2528122305057587	-0.28128489796836487	0.11394543968842244	-0.15736436187508965
TATATCGATTC	-2.191869238916896	-1.2076293845774697	-0.966417871311775	-1.1035498767329088	-0.5464281185591143	-0.712483736969768	-1.5117708608005744	-0.882843669108546
TATATCGATTT							-0.9648751289887488	0.45527223425856944
TATATCGCACG		-0.8555261598061121			0.3877426482213901	-0.3353041038523763
TATATCGCATC	2.582690315439771	3.0772078422950893	2.267755999931031	2.081424146610942	2.486583442598116	2.776728601835343	2.591647970142518	2.5426590358860617
TATATCGCGAA	0.4788390652094823	1.2185910105742497	0.3740296849495075	0.22328511441279747	0.6114554497787218	0.6531241189400836	0.5473464678375101	0.967610087161576
TATATCGCGAG	-1.4665774030557137	-2.1666031127511705	-2.0952049926109666	-1.441716769595184	-0.5123976695989918	-1.0490311706430522	-1.373788108671738	-1.4189431343600056
TATATCGCGGT	-1.9478221512934084	-1.8793696097740782	-1.5909692884254076	-0.7200394675636466	-1.4185723971074922	-1.3159659234910883	-1.8356252152921149	-1.7992501840684474
TATATCGCGTA	4.093053776683991	4.667610630778444	3.450702768533462	3.937610223972498	4.584609985434151	4.75490158759441	4.892643229203169	4.8447002768482506
TATATCGCTAT		0.3026655410714362			1.9140362752516404	3.1105006039146375	2.187983408769351	1.5990434132704836
TATATCGCTCG	1.3968659328109616	1.8416433633108178	1.7146781120688526	1.3299274352019388	2.00529604724273	2.001962474222324	2.057062432218258	2.0498209216818175
TATATCGCTGC	0.8910133655720947	0.7703622061401587	1.1974078990218193	0.6675332792323669	1.799818342364022	1.1934892968514248	1.7764699421273886	1.7923273961858095
TATATCGCTGT	-0.14257351299593238	-0.2178636001833346	0.44306539539600076	-0.40543212498787073	0.05929032437913523	-1.7048396350633095	0.4409604399072349	0.10044275323366805
TATATCGCTTA	-0.22657378149604154	0.2218656130326383	-2.052590983392778	-1.5799918246800204	-2.753842090429187	-1.3038085180657315	-1.1979779486159856	-1.7961158004919677
TATATCGGAAA	-1.4637745488005813	-2.182081146680623	-1.6104309559528311	-2.762652081789568	-2.101145300294551	-1.446808799468775	-1.1236964293980385	-2.2289297540419946
TATATCGGAGC	-1.715153970177003	-0.6670350236511344	-2.228092683816248	0.1436111868770155	-0.8521541012763594	-0.988518486736521	-0.6113407435439944	-0.5015207444317815
TATATCGGAGG	-1.0025249942025458	-0.6269142845058401	-0.7078598449278249	-1.4536746658983626	-0.3256843527625245	0.09950345655349083	0.23920236647436	0.11593439519504103
TATATCGGCTG	-0.2025336698416942	0.38109656699402805	-0.9599570360749534	1.4347772080650119	-0.14426089498946656	-0.5320526540163802	-0.9201188628760297	-0.7622278000563243
TATATCGGGCG	-0.7694495915114054	-0.7438804639835204			-0.8418622630142514	-1.5585726714179184		-2.349198186449343
TATATCGGGTA	0.06475011619935153	1.2183902362581451	-0.18049783996866245	-0.32138143421168003	-0.41452864847825815	0.9767930147199767	0.11153566821382907	0.6940755077257622
TATATCGGGTG	-0.4689091296435738	-0.1795234754193693	-0.4705630531486529	0.7162677858153081	0.32632702461422	-0.5884858032899636	0.5991263255737115	0.8163454639285959
TATATCGGGTT	-1.9424775672190515	-2.210176929830623	-2.29607353768992	-2.5771541501018636	-0.5216671631810504	-1.7088733672528422	-0.44386904888941714	-1.3311826350209992
TATATCGGTAA
TATATCGGTGT	1.5253044490260508	1.915221078498662	1.1380218380089924	1.5090091405830708	1.9378725148604632	1.7566810448122976	1.9223590194343974	1.98525011602426
TATATCGTAAA
TATATCGTACC	0.2406424953905219	0.9513394335628098	0.1848195650271971	0.5922035742097144	0.9398691338428584	0.049345655577256425	0.38827185458323776	0.5734133603898076
TATATCGTACG	0.08639679414555304	-0.00959840841254403	0.4476481350414631	-0.24534110886249424	-0.23860672103854666	1.3580889270852137	0.44748728143952354	0.5645608116098254
TATATCGTACT	1.029054986599725	1.9238162094593054	1.6590090592500415	1.4495936498728286	1.926372359933073	1.496437560751276	1.0360951921162345	1.621810315148896
TATATCGTATG	-1.512659362146751	-0.6354031918804735	-1.483613361978069	0.4737453195330682	0.06185388295795291	-0.22386301110893017	-0.648590480332717	-0.10085040953378085
TATATCGTCAC	-0.7238555121802925	-0.7761141922103111	-0.45931975446379586	-0.15709264332762674	0.34690457474092695	-1.5086366860129203	-0.47616353975075165	-0.8272920574868132
TATATCGTCGG	-0.43460469976692806	1.0566800333230268	-0.36404976596694005	0.5300533880216437	0.28169425955355565	0.3380623012013508	-1.1263637882760178	-0.7622278000563243
TATATCGTGAT	-1.5074837396912373	-0.4337650785007378	-1.2628862166026642	-2.340638978451257	-0.5463941755874289	-2.5355753397399656	-1.5266198302999983	-3.012522421070746
TATATCGTGGC	-0.8422768757808887	-0.7799757817976275	-0.8047538938302108	-0.8286329086171108	-0.48943173728684175	-1.1874052374255344	-0.07087825134449768	-2.7038500033847788
TATATCGTGGT	2.107368614013295	2.949556887804463	1.3513080906899246	1.8051671585860665	2.1829316929423457	2.5228363326381684	2.378171128808096	2.552613300746702
TATATCGTGTA	4.360597415523726	4.773436890903933	3.5576259251188844	4.038486712139943	4.459477047180289	4.747029842959394	4.668994603142177	4.786922659452702
TATATCGTTAT	-2.5632742310219037	-2.6991301497809728	-3.402261291243912	-1.8802127744717942	-1.6466603676978009	-2.202532612233014	-2.7612959643419317	-2.1497206139217466
TATATCGTTGG	-2.04921460863198	-2.9826299703102324	-2.8112670028028064	-1.8597395666749508	-1.621880890662224	-0.6696058774809888	-1.8526925879876113	-2.991072261374291
TATATCGTTTG	-0.8915891588668968	-0.7854363492801524	-1.8457139394326934	-1.509804340119214	-0.18661177410974567	-0.8212292168545934	-0.5569903232802212	-0.513703178374386
TATATCTAGGT	-0.629573727430342	-4.122697588127539	-1.994322805039035	-2.22212636910056	-1.3697474745538663	-3.301143684739399	-1.8948726180785884	-2.3059551227453023
TATATCTATAG
TATATCTATGG	-2.604895240277603	-2.4418212613540096	-2.8062314773904853	-1.3074554839244503	0.12150832026053601	-1.1282770724953974	-0.9739339904733172	-2.519904105926355
TATATCTCGAC	1.4784158565590766	1.8841336618212703	0.8811513366818021	0.7713570111954209	2.3410907612678837	1.8868289354335452	1.9909366336848429	2.440044983605839
TATATCTCGCG	2.4619264806814867	4.449331131709506		0.33490474331850795	1.1483424018440893	1.3093657016945326	1.010558222174148	3.2239733407760407
TATATCTCTCG	-3.838763167011806	-2.6090603742376555	-2.944289718194686	-1.5776163348132939	-2.5441780354533647	-2.0899259938446493	-2.3055234867660195	-2.901919214956297
TATATCTGCCG	-3.1541871882132613	-2.928099206883161	-2.931284642417846	-2.2486584033926196	-2.005913671323491	-2.0430262846475613	-2.7431978950817757	-2.1777998956988625
TATATGCGAAC	-0.6840447583416709	-1.0918858714852053	-1.084173777691732	-0.937642124783913	-1.0699201355849024	-0.7696910581952215	-0.6868178799423024	-0.6376101643083356
TATATGCGCTG	-0.8816486758031123	-1.3068751206864093	-0.996977821732239	-0.5869838319072049	-0.41678523115102506	-0.63692973828317	-1.2456610230250227	-0.8205992522456725
TATATGCGGAC	-2.2030083641461418	0.3938192866991746	-0.7999444505330016	-0.35651035910100226	-0.13613981392478772	-0.3809764849106959	0.2576534654214461	0.356497811412599
TATATGCGGAT	-0.8801200746529254	-0.6277087575088958	-0.8423665516308874	-1.1344930671904492	-1.1374999509594288	-0.8842053592145791	-0.6754984847441234	-0.7120417296423209
TATATGCGGGA	0.5609110572309094	0.6931376305678658	0.5854069604645762	0.22798197388657346	1.1723471474080003	0.6288722740123064	0.9987714614678628	1.0795199710576497
TATATGCGGTA				1.2004127443148673	0.5029919240964758
TATATGCGTCG	0.8132351697455018	0.2731175924773761	0.6279182014760607	0.2824562163410187	1.4029263001538688	-0.456983564561095	1.4036888704367025	0.46279434750589743
TATATGCGTGA
TATATGCGTGT							-1.3347498638445403
TATATGCTTCG	-2.736778571560496	-1.252344930154595	-1.6662738675664799	-2.095029937607512	-2.129270884384027	-1.2219362185796887	-1.0711620206941892	-0.6610995233898875
TATATGCTTGC	-2.52409884755211	-1.7892624251306193	-1.6253792584445228	-0.9861416216073127	-1.2934732546701115	-1.3888747028430675	-2.41147061414898	-1.7511809262362101
TATATGGACGC	-0.29687760888161485	-2.077390243255255	-0.15037005502294445	-2.570317897901123	-0.9708697157980383	-1.6378308868793818	-1.903357017287259	-0.970584421326194
TATATGGACGT	0.5929920687538021	1.0760325866746157	0.19148064882206403	-0.5678242220080472	1.203582960117817	1.3523778872558698	1.2794190137631285	1.6513341952600065
TATATGGCGCA	-2.1716482155314205	-2.313860861688522	-2.2308911054645146	-1.765132858436093	-1.4914865701235707	-2.8910542572801337	-1.6655343471102735	-3.262528054836185
TATATGGCTTA	-1.2159383107036985	-0.9315053525041123	-1.6246771052630478	-0.7419559102181312	-0.16907173544926282		-0.6639131898653652	-1.977427050773391
TATATGGTAAC	-1.906141252986167	-0.6971365107115777	-1.0487690211329512	-3.00212588531954	-1.1970261195415466	-1.5304648078797987	-1.8069492105644722	-1.8686603958145696
TATCAAAAGAA	-0.3667072925846958	-2.7130435407050806			-0.8095974428519366	-0.4156742912764497	-2.7754836906274196	-0.32694187411327785
TATCAAAAGAT	-1.7871587948212193	-1.4603931678052844		-2.3444649546132093	-1.7244317459828704	-0.2909022241439245	-1.1318783454795518	-0.3742621845902725
TATCAAACAGA	4.625870781215966	5.047115180585309	3.893596098111833	4.400353994064437	4.6800798687806395	4.920989179983259	4.9201676829831955	5.094451763736314
TATCAAAGTAC		-4.145861601846365	-1.9707910053540743		-2.6793897173631063	-0.9277657863194928	-1.389283527037981	-1.1338136182956438
TATCAAAGTCG	-3.0512396791495093	-2.5601111203511246	-2.809577607290502	-2.5558862787787815	-1.6862427782471543	-2.35206570552865	-2.7708696546659777	-1.4936699539047256
TATCAAAGTGG	-1.3649277746323691	-2.871116652310711	-1.1235153888163665	-1.4801014723225117	-1.8477279729759155	-0.9699606559263118	-0.6981067930108189	-1.3596524810841466
TATCAAAGTTT	-3.3468543993593283	-2.683703234190425	-1.817510468311014	-2.851030333465986	-2.7277376627051684	-2.5462464428359404	-2.334977928788811	-1.4454240380387813
TATCAAATCGC	-0.7367136473402629	-0.16361086069764752	-0.1557809725491655	-0.9314374091642726	-1.073899393576089	-0.757875455716397	-3.2101841199161134	0.15184489276657182
TATCAAATGGA	1.8581246065515085	2.2679609231007776	1.8514956815353016	1.811724188675549	2.8345911184950348	2.531798111191807	2.4270295158875284	2.3529019706738348
TATCAAATGGC	-0.6041556150889056	-0.12444452022373145	-1.3057510800549315		0.24675992924795273	-1.3558778677824364	-1.2628002949766903	-1.0187725258552471
TATCAAATGTA	-0.2938121394176265	-0.09374701146165598	-0.790298742339355	-0.38554707289025436	0.04251097727390732	-0.6052018970087987	0.19173390047739133	-0.4091556819806377
TATCAAATTCG	-1.2829707857570072	-0.8518661193279813	-0.7629274712051043	-0.9601829384920492	-0.45116358733140494	-0.19698734301510587	-0.3465819653756187	-0.7446098522112481
TATCAACGACG	-0.39493081807261404	-1.3207348602183082	0.2153857383053155	-1.9506385124288261	-1.1641626345661225	-0.7435481258018839	-1.0605189140702052	-1.4378474309676403
TATCAACGAGC
TATCAACGCGA	-1.7282912473822816	-0.5704541171704353	-2.8283457722156116	-1.4482620045449912	-0.9343945376415523	-0.8336140474772454	-2.192944119810432	-0.8858478644178757
TATCAACGCGG	0.7537971591932051	1.691124062018057	1.2679925761326543	1.0993539129447631	0.652231546734131	0.9959754116483281	0.36173758077057583	1.0251658359814662
TATCAACGGCA	2.9475074577215583	4.605841034170174	3.063822163207175	2.571629877833224	2.4150161582942737	2.9608515453760216	3.7269580106355313	3.447779323189254
TATCAACGGTA	2.081071993607825	2.3805245429946833	1.6517925124092403	2.305968635293195	2.4755553706612257	1.9357666562395894	2.171881794183528	1.58255955765987
TATCAACGTGG	-0.6335549979975194	-0.40911916200563403			-1.3642349941560037	-1.346319297193765	0.10125836877455438	-1.1268698328144726
TATCAACGTTG
TATCAACGTTT	4.4986914424523	4.966681548316142	3.904669142282497	4.370498563221335	4.751652620124388	4.7945342000154385	4.802142782754832	4.874913028320948
TATCAACTAGG	0.5109328404315265	0.8440141232203936	0.20532350075103833	0.5742764604493243	0.9636389079055645	0.008528717423238241	0.39899676196377565	0.6614905350168285
TATCAACTGGC	-0.7258432211726197	-1.521313343594369	0.5092265226872346	0.25533085275354883	-1.596901079631024	-2.2348734232275356	-1.3971829361495	-0.978977778635805
TATCAACTGGT	-0.546644134128313	-0.4959390415383321	-0.9880756374588942	-1.2768958337229377	-0.4817687598883851	-0.9742711718364316	-0.5750787349665328	-0.7537222889563328
TATCAAGCCAA	-0.2406870796433413	0.35006062858867837	-1.0003409943687194	-0.6414664555286613		-0.21433176739725865	0.8830900291304706	-0.5928360938618666
TATCAAGCCAC	3.4830559545141813	4.83246443090457	2.775139758649104	3.021197449625771	3.8717708695386612	3.8632383437962066	4.365237137074701	4.2048781319894
TATCAAGCCGA	0.7866335615813722	1.0369027766341279	0.2794341917655768	2.146106330361892	0.6699773233892804	0.5007816085789999	-0.07483981448246624	2.115999974876155
TATCAAGCCGC				-0.7997869964433234				1.3626755087282716
TATCAAGCGCG
TATCAAGCGCT	-2.2225449544405733	-1.00131890917587		-0.5408117272374561	-0.4961170155878304	-1.6099766560788826	-1.494196148408147	-1.9509817272091767
TATCAAGCGTG		0.2887700417172707
TATCAAGTAAC	-0.9466414222069139	-0.6989803775755288	-0.7439417384949405	-1.3907124743023918	-1.0225735410518706	-1.0416735949041465	-1.2173311509429536	-1.0026352555690252
TATCAAGTATA
TATCAAGTCAA	1.3119446847186365	2.0288028686406387	1.294399727712364	1.1965013159580278	1.474240129351315	1.5253044490260508	1.7509281105360983	1.6517925124092403
TATCAAGTTAT
TATCAAGTTGT	-0.2850698169424057	-1.1155012148114984	-0.740855490785616	-1.0724703165213045	0.10823485240878239	-0.3888897480448211	-1.1644385616045216	-0.0764850145924855
TATCAATAAGT		-2.741644256543667	-0.13978247622038178	-3.1929389071233185	-2.347752497688139	-2.1161984845308486	-3.2704197804098403	-2.2179703918483717
TATCAATACGA	0.6825827134592499	1.3596058587783206	-0.0008956512232979885	0.9220283749695147	1.536544485950726	1.448648520130153	0.009655384303271924	-0.9412797900390112
TATCAATACGG	2.3626126969160643	2.948779032931782	2.1779003431490325	1.983387088664103	2.2426313271259364	2.647494534492995	2.2815960950313525	2.3739634313595763
TATCAATACGT	1.0297780059615045	1.521923656169606	-0.16453526825304476	-0.5304336235638851	1.2092222779859316	0.04136112510498058	-0.16079663721789542	1.2115420353700521
TATCAATAGAG	-1.004552901790046	-0.34479469407260777	0.18619818155081164	-1.581890833373121	-0.273481865501362	-1.11058174249437	-0.6082857663343271	0.7793711344648695
TATCAATAGCC	0.21790628241413376	0.32418386129666427	0.8394808488258302	0.6194843282008947	0.7581806793125484	1.1756701867124149	1.4637094629628686	0.9126082239673601
TATCAATAGCG	-2.3666324674070722	-2.2269968975382377	-1.0963376025684755	0.13429785966129965	-1.0030013345098907	-1.029619625637496	-2.453685404452089	-1.4982704619007983
TATCAATAGTA
TATCAATAGTG	3.944598605458662	4.552258385153979	3.5161401457058714	3.6571180856255383	4.396955004651585	4.6508633506989625	5.058976260211913	4.764059109497619
TATCAATAGTT	-3.823873535810452	-1.9152927920983167	-1.9111952033784554	-2.734580014905099	-1.7048721104311757	-1.3507753086060594	-1.6708267096730858	-1.4765412924462356
TATCAATATAG	-3.534145480852764	-3.429857362902891	-1.8427433001328688	-1.9506385124288261	-0.8808398194284518	-3.660712396403919	-1.8809324339139786	-1.4046163736727086
TATCAATCAAG	2.051631217148563	2.843702270525516	1.815362040214289	1.830430392570177	2.5145702301986232	2.4066234261975077	2.7110520057110854	2.220895918427848
TATCAATCATG	-0.41240704816750257	-2.2702407186919844	-1.0337664626653476	-1.2516620306585986	-0.8486857372507467	-2.5682362563892314	-1.2497530368792873	-2.524515982002837
TATCAATCCCG
TATCAATCCGG
TATCAATCGAA	0.5935329974700897	-0.6719081938288534	-1.2929583497577861	1.2004127443148673	0.5504642409779559	-1.3887412678467177		-1.2901524639780702
TATCAATCGAG	-1.431200166229321	-1.1041334742683362	-0.5253465812515715	-1.5397917164409938	-1.0181816686178329	-1.11177572156443	-2.313230235911306	-1.8522522013695522
TATCAATCGAT	-0.7876261050847331	0.009655384303271924	0.23629817630887365	-0.21908818050871837	-0.044721571524340004	0.0659811868702797	-0.538534938530979	0.49205592944241383
TATCAATCGCA	0.8628553867629798	0.8422704805614704	0.644749688043712	0.8140971580739643	1.1045401603243534	1.1760932592407864	0.9656581896987286	0.9710810317431823
TATCAATCGGT	0.6825827134592499	-0.012138148879086902	-0.6441277348225714	-0.8681483595846772	-1.3794090722954153	-0.5420591175991633	1.105093009002455	0.4607773780781717
TATCAATCGTC	-0.1889357014475286	-0.47982584366950953	-0.4403768741282136	-0.7291082244709944	0.31988903869738106	0.0863364790250998	-0.594798649264607	-1.3331899150133577
TATCAATCTTG	-0.10816418148009121	0.12037897111916912	-0.25932225628705075	-0.05066642017984038	0.646396290055161	0.320277363391461	0.06779059059396472	-0.4008116834739339
TATCAATGAAG		-0.6971365107115777
TATCAATGCGA	0.46094967741471365	2.0282166270041877	0.10405395142282953	1.5853219118648696	-0.44780208618918427	2.037515876679588	0.28553951423583535	-0.05748809757685572
TATCAATGCGC	1.7270820947080747	2.280341185370736	1.5403925059801082	1.7030358879518621	0.7610253004185541	0.4361459574906566	1.7358040550455436	2.1970799359951836
TATCAATGCGT	-0.2980800655581919	-0.3619704775302688	-0.15052276513055615	0.370984360452113	-0.7609281990903229	-0.6741457317237399	-1.8806543724121387	-0.06504003761303123
TATCAATGGGA	0.8879267698348337	1.7270820947080747	0.824825611448976	1.1719835745927705	1.1381399929959388	1.5636931404459142	1.5151291464633858	1.4138703476160712
TATCAATGGGG	2.2993521402069548	2.3818490638050793	1.561040537132454	1.9844066211120674	2.2851612382152364	2.115193370685805	2.4758756406033258	2.526755578186957
TATCAATGTAT	-3.089093985855009	-3.46042439127743	-2.7813418374309986	-2.5377500747711172	-2.2627656909474805	-2.2003052947835173	-2.1464970181980396	-2.3788553050717542
TATCAATGTCC	-1.7260230344268659	-1.7217666243021537	-1.4961053915963443	-1.149456697999076	-1.5627067215057093	-0.7884651456042793	-1.3482922949670904	-1.6136749341465024
TATCAATTGCC	-2.851030333465986	-0.692460855335133	-2.387902855375195	-0.9405812369574003	-0.6404206901779139	-0.8169562046799179	0.481918257234427	-0.5013118710594632
TATCAATTGCG
TATCAATTGGC	-1.434776790896599	-2.0255971876286925	-1.9684192458560157	-2.1823994311717287	-0.8059929189746858	-1.980081414170208	-3.0801135776431674	-1.731079892986483
TATCAGGTAAG	-0.9941731894044974	-0.7200092731587172	-0.7157207206879487	-1.8236016302789664	-0.5892453693157402	-0.27410799614817416	-1.8146325895919833	-1.54823787205174
TATCAGGTAGA	4.1581295864187195	4.602206073023053	0.8291679460882537	3.575355781111833	3.650183623378471	2.3387635392455297	2.6532934234230625	4.443263411479647
TATCAGGTAGC	2.846563643920923	4.389807491608794	2.4308842565346476	2.672862964337485	2.9009015478262934	3.199073089939425	2.9425836050287932	3.217561509857319
TATCAGTAACA
TATCAGTAATG		-0.9154714716477144				-2.2049289718523495	-1.892952438197612	0.040369180484225525
TATCAGTAATT				-0.500852048132819
TATCAGTACAT	-0.13632621973597192	-0.6297377286353625	-0.474456603102167	-0.39972168364354793	-0.19431448514054134	-0.6856683628028837	-0.21233888038107326	0.421928977600654
TATCAGTACCC	-0.5705238493259449	0.07703130454586063	-0.09185547225327864	0.2081655365785426	0.17736081160460143	-0.3365078187791388	0.12769933138149933	-1.4424066332264769
TATCAGTACCG
TATCAGTACCT	1.2918002475206523	1.8167142235614127	-0.24383517357579793	0.07634213389680744	0.7846144842398219	1.3158609465121336	1.0707219612040544	2.017840982829113
TATCAGTACGA	1.5115696173777533	-0.7740398678277167	-0.06955109995458467			-0.6679619586861472	1.0214668401550462	-1.7176909288599174
TATCAGTACGC	-0.386180632418589	-0.4057978490052774	-0.6293983409472115	-0.2537701764159507	-1.4832815755432005	-0.6126387702572741	-0.984617770990821	-0.9647319649022164
TATCAGTAGAG		-1.7504506763915826	-1.4226486871624424	-1.660424063172941		1.5832863019800485		-1.079237790798517
TATCAGTAGCG		0.4719434292206996
TATCAGTAGCT	-0.6414146348542875	-0.5105825997976213	-0.23010338998690621	-0.2871461973705561	-0.3305860272521679	-0.7418267416340502	-0.44716665590294913	-0.3371884651995231
TATCAGTATAC	-0.585972023878647	-3.2452913208926137		-1.8892036483794055	-2.130859597643713	-1.3071065278372813	-3.2315456673254483	-3.3481373064561772
TATCAGTATCA	0.2806919308244066	-1.0970201935041377						1.0935668726660128
TATCAGTATCC		-0.7794157285891354	-1.4023211163271032	-0.9651926790651926	-0.2195536109852972	-1.3410116501773988	-0.38835251322311026	-2.09168901002232
TATCAGTTACA	-1.1031324198536765	-1.8507992172264636	-1.3342339629903002	-2.684361010378495	-1.2927388315893245	-1.7758571096863762	-0.603114832837621	-0.7500489584529315
TATCAGTTAGG		-2.682837929767368	-1.342278561800402	-1.7695044111826315	-1.0821941193502331	-1.222522341730089	-0.5681942383678921	-0.6814914833772635
TATCAGTTATA
TATCAGTTATG	1.9576719175950512	2.8122952349430714	1.616635808044983	1.5814904974645327	2.5302449729876426	2.305968635293195	2.3319080877324705	2.4066234261975077
TATCAGTTGGA	-0.42072902425965986	-2.868164292716794		-1.954510142336919	0.3395567581354893	-3.043191130098191	-1.4738942078602624	-1.0252117191746595
TATCAGTTGTT	0.5537902223999229	0.4918672739503299	-0.701928144640544	0.3395201769184393	1.2309357363315425	1.4985309826342847	1.1866168867433617	1.3887801483012892
TATCATAAACG			1.4478869920337365				0.4654374343795257	1.2865311184717705
TATCATAAAGC	-2.0860715271952133	-1.8047369096235504	-1.571625700811901	-1.6745774472375943	-1.4879467727019047	-2.2178916561718727	-1.6963495434531406	-1.8829652753170971
TATCATAACGG	-0.8279435770173333	0.5388799077606242	-0.9719492511942291	-0.22708624278878112	0.2727986465848541	-0.23657637848380444		-0.2519406316943006
TATCATAACGT	-1.7579244021603753	-2.0160539565219118	-1.8150162255128681	-2.297635835005769	-1.1255563455163762	-0.8768659195211608	-1.0144920522556684	-0.4024291554012493
TATCATAAGCA	2.376242339430049	3.380491248450855	1.99661314335028	1.9807928136452424	2.4527082882767965	2.588809721457291	2.587949707391926	2.9159463853024477
TATCATAAGCG		-2.80543237339864	-2.561889648097867	-2.0034749238197533			-1.3727328070815994
TATCATAAGGC	0.1522322977765086	0.8981281308085933	1.681805758103666	1.345508509572155	1.9155870894128957	1.8193731058537743	1.5646634780372106	1.8079072061015224
TATCATAAGGG	-1.9503135173942263	-0.7974695787198595	-1.1738163812432085	-0.7147739912303375	-0.7425960992735745	-0.5858905861218661	-0.936425177464896	-1.5659486712993163
TATCATAAGTA		-0.3769289939980949	0.5262460285719299	-1.3140603895181762			-0.54256668700825
TATCATAAGTG
TATCATACGCA	-2.3789710616820257	-0.8261998095516074	-0.7439209387516561	-0.6053325936407721	0.17828507776919802	-0.400559498994868	-0.9685839352084027	-0.6202964641868194
TATCATACGCT	-0.3198481570808855	0.8576045597658737	-0.03130888994665734	-0.16174096457169962	0.11462287484445982	0.7835777599306277	0.06268289068635327	0.9080733646716869
TATCATACGGT	0.12735418645784702	0.6595432698357319	-0.0673120965538041	-0.2765873130305476	0.06664096297533603	0.4164448627996779	0.5837268607135495	0.40046916442513103
TATCATACGTG	-0.8793952429395042	-0.8720389048277355	-0.2829754261675268	-0.8513925590612355		0.644749688043712	-1.7026680083708503	-3.3220827878837937
TATCATAGATC	-3.4135511446305378	-0.7395754598754132	-0.673535890787358	-3.256744650697171	-1.3407310971563433	-1.7140926108195944	-2.4080825168078155	-0.13822148188930417
TATCATAGGCA		-0.21153355751983324				1.406337342971178
TATCATAGGCG	-2.9547099873557503	-1.161153527364479	-1.891030837323564	-1.697045003116867	-1.1401758290773698	-1.6698317035180175	-2.47548219909127	-1.0465989401318996
TATCATAGTAA	-0.5820330440539881	-0.4763685899249206		-2.351814438051707	-0.6364564758306254	-0.8043393097429532	-2.6529065454797487	-2.051787088856251
TATCATAGTAT	3.317626616231835	4.828766311002296	3.3942864747296864	3.527659733148475	4.216634375511932	4.70823357178337	4.5980038145739375	4.582212304283881
TATCATAGTGA	0.13913019144595898	0.5945588124894615	0.39397059321096284	0.2856932776734478	0.590004711469588	0.9167985797609215	0.5602522017132523	1.3331522066492987
TATCATAGTGG	-0.6817141860954139	-1.6540886306216116	-1.6187495821250135	0.11914727276741646	-2.3778228578393596	-2.342365630590704	-1.7894100530493542	-1.3723735098224883
TATCATATACG	-2.501138644590055	-1.696649889612857	-1.0088924911645565	-2.8991660599949274	-3.662466062414095	-1.100736012273684	-3.4498969807113182	-1.7743020733099848
TATCATATAGC	0.7007586359018647	1.0156092081414703	0.2677789221545536	-0.058101544758022455	0.9298313813161043	0.3036647266241524	0.28411222905861977	0.6949504998584501
TATCATATAGG	-1.5486070218532708	-0.769764481616472	-2.1855749527111543	-1.9026729318148987	-2.414087635113721	-2.2321716621690273	-1.4234546428559676	-2.1433019419725734
TATCATATGCC	0.7811039330927507	0.9612020992712637	0.14066616943001306	0.6746806967701303	0.7669224044615619	0.5501992373594827	0.9089602557918064	0.7735761328039141
TATCATATGGT	-1.398715122438241	-1.3081941573175737	-1.903357017287259	-2.449734908835301	-1.4270183292781906	-1.9662899514684309	-1.9139326324424044	-0.3830858533760481
TATCATGGCTT	-0.23954404922018818	-0.5415808361039904	-0.0015642141134214471	-0.6820563698249689	0.009916311257179344	-0.8425284593793119	0.02150292539991483	-0.7971272559429091
TATCATGGGAA	-0.3174260797942684	1.1606389690971453	1.7543299363999887	-1.4736035058957195	-0.2098656071276283	2.299124803141972	0.8196485958837385	-1.7478012568667787
TATCATGGGGT	-0.40673821967960855	1.0048874990840904	0.39509410678057216	0.35226649930093956	1.0365270340543231	-0.06817640337213962	1.2107947551671656	-0.4010889572899477
TATCATGTCCG	-0.2544569211674692	-0.1733222062162179	-0.03105511454561699	-0.5530291478767897	-0.21387818633520356	-0.8287120245219237	-0.4583018848990309	-0.3326561231770501
TATCATGTTCA	2.427983188261814	3.1636449725333775	1.3291085698661518	2.157320890548152	2.7234005244719595	2.1806388326087975	2.5668115687166075	2.4021799903720678
TATCATGTTCC	1.4181792886081022	1.9170708913172567	1.5677298697413797	1.56215935334107	1.9245026793190259	1.7296079395801518	1.588070700046337	1.950861523249646
TATCATGTTCG
TATCATGTTGG						0.10031919932038785	4.313781017099566	2.464381560690257
TATCATGTTTG	-2.241390520105813	-2.01681874434154	-0.8857170987658785	-1.849623551942076	-1.226579630016184	-1.74333262562204	-1.3944811176603549	-2.3718879057496505
TATCCCGCATC	-1.1790846354721256	-1.6379736602750339	-1.473747141682107	-0.5569484267784782	-1.2063077990866322	-1.447783379432575	-1.1831330203949866	-1.1522259461022186
TATCCCGCATG	-0.15252412201633103	-0.4403768741282136	-0.22542790798210308	-0.5368082828080827	-0.15004106859312527	-0.5802897640699611	-0.21150476696648543	-0.07539412698865192
TATCCCGGCAC	0.5705516417612629	-0.9346105000980883		0.0872523436150123		0.16948848499086336	1.7958753443691244	-0.20604087776472105
TATCCCGGCGA	0.3208571057329294	0.18165058071545423	1.0114873502236545	0.8085453909632183	0.8994229974807273	0.7972200869024078	0.5811399022691273	0.20959263372293857
TATCCCGGCGG	-1.2340507898738	-2.8180425227360866	-3.3116771335195727	-3.4096653912111545	-3.0547232088501026	-2.406354997871227	-3.0295733275492114	-1.6558941802876164
TATCCGAAAGA
TATCCGAAAGG	0.6088927572522598	-0.6127378754946502						-0.61347372436233
TATCCGAACAT		1.1428110689983106	-1.1362687537213647	-2.062086053706173	0.0478942566045501	-0.34239349424034754	-2.318463950736936	-0.3824976524931978
TATCCGAACGT	-1.569912886866546	-0.757875455716397	-3.3305752913183255	-2.22212636910056	-1.196358924518264	-2.146031614437983	-2.184935988644005	-0.7702836150910906
TATCCGAATCA	-1.5739507861037636	-1.3818146177080581	-2.0751478957963823	-1.425360638171553	-1.125255814684108	-0.7660872066109207	-0.771897380429036	-1.1845372606083855
TATCCGAATGG	2.456366410689824	3.779135498739108	2.327661665230356	2.553193885288117	3.1629502387492305	2.9226397794732177	3.375405224572897	2.9477344780455095
TATCCGAATTG	2.760379787924661	4.476641491589967	2.5201166653774294	2.640161978170667	3.5536679470504837	3.0954306079964864	3.428858405465074	4.4016542006540025
TATCCGACACC	-1.1583615150548323	-0.6581831315467258	-0.26040582978278404	-0.4630100201020303	-0.46385884188199067	-0.4921712466076541	-1.9947583548791725	-0.9865577811411945
TATCCGACATA
TATCCGACCGC	-1.5894356299332317	-1.8769724709084712	-1.3956249482413798	-1.154492282045294	0.0027221368472997443	-2.0311907483949634	-0.8672182858233285	-0.9113996478090793
TATCCGACGAC	-2.558718652463741	-0.7106374653498219	-0.3954531960704556	-1.4889099654659481	-1.2758507320334844	-1.43828347996495	-1.268464009098374	-1.311620298031785
TATCCGACGAT	1.975182579146696	2.8148078139291965	1.8239290335071965	2.028415703692572	2.252044720247342	2.3966303333140613	2.43886184333159	2.9847211398174793
TATCCGACGCG
TATCCGACGGA
TATCCGACGTG	4.204325715482554	4.809966325020992	3.744484879977784	4.189210113958739	4.502012534738062	4.722517980176431	4.911900110796883	4.783685916435559
TATCCGACTGC
TATCCGACTGG	-2.2698897765094124	-2.460704571909706	-0.36336703604310394	-1.3884535794131836	-0.3839457210063782	-1.1696315744220487	-1.5667327730714453	-2.294150096870792
TATCCGCGGTC	-1.6258118291809263	-2.5078699478936883	-2.184795428265126	-1.5588406341417924	-1.5410345699301915	-1.7361260888948067	-2.171924840046347	-1.6772960832782393
TATCCGCGTAC	-0.0825748443861889	-0.27523874169119333	0.04026256194044589	0.023670550384851302	-0.15320076075787264	0.28684101414727203	0.23075144186582056	-0.521829447147218
TATCCGCGTAG	-1.0147072586645052	-0.4377173421546696	-2.4268549061837845	-0.17494905732076674	0.3906566824530038	-0.6963061533231891	-0.5842763396825947	-0.8503186289344776
TATCCGCGTAT	2.8976385048015505	4.661377451647775	2.965789993105162	2.9268750055209667	3.673825424077176	4.008572657989976	3.416196323818223	3.822473931010844
TATCCGCGTCC	2.028858549337389		2.3695502656136043	-0.12416423043203156	1.8233537754791893	1.3184549226789462	-0.7421301285818209	-0.7443523693817823
TATCCGGACAG	-0.030132291101313796	-1.1895736486028978	-0.056630715778814594	-1.4736035058957195	-0.5933665535757839	-0.3170689502111856	0.4392140893878378	-0.822270932383182
TATCCGGACCA	0.5565288240602896	1.3006184522189008	0.7494948834588004	0.590004711469588	0.45940095258257185	0.7552139734897452	0.7568755186844192	0.8137002602743556
TATCCGGACCC	-0.6860573753726784	-0.7144742877152601	-0.8380080511199334	-0.5285719336816659	0.1086841321368851	-0.3192025547602818	0.06627095679732245	0.19551364646280958
TATCCGGACGA	-0.5062284457818726	-0.7031748695100202	-1.2945546603033673	-0.5293725087318674	-1.188627095940146	-0.9578552883336974	-1.6398635912819046	-0.517448050091049
TATCCGGACGC	1.5523402087992608	2.310818090693722	1.7671608832191048	1.700623255206884	2.0883185480410775	2.090676323900849	2.141060383336024	2.165347323335909
TATCCGGACGT	0.9330867933597575	0.20271960518166873	0.9636389079055645	0.47099513674597476	1.562325155531889	0.1625016782466554	1.4751791663785963	1.4250965964907478
TATCCGGAGAC	0.020264759890978257	0.4555268667659945	-1.6990344586249968	-1.750528491618338	0.20954194193737855	-0.6653007715971155	1.517211604656764	0.8249099394896311
TATCCGGAGCC	0.4156155018979042	-1.1142985365445364	-1.3057510800549315	0.8711542712012891	0.14726848718394794	-1.9762231337470288	-1.8184924091413224	0.12953063832673625
TATCCGGAGCT								0.6422499723988253
TATCCGGAGTA	0.33000436804972844	0.7258103747677668			-0.7734441762521937			2.2910481093250894
TATCCGGAGTC	1.6520697627834156	2.172674479091746	1.8651628836727532	1.9217358268408387	1.7186226727061644	2.0150751162732083	2.067656816017972	2.2016041685876084
TATCCGGATAA	-0.6254059167217384	-0.4155143493296021	-1.7330482259411535	0.2484633584238779	0.20619439375241047	1.6788160911839518	-1.8174565093809538	-0.24667482196969448
TATCCGGATGA	-0.14691841326908336	-0.7972830616162107	-1.7429324374058495	-1.4159416753441427		-0.033222129120849986	-0.6758944406661648	-1.5684220986916486
TATCCGGCAAG				-1.7941522325707688	-1.4621299205563745	-0.9894232728195514	-1.3820913086760418	-0.8958866947193591
TATCCGGCAGT	0.09564918292959107	0.12517223000482336	-0.06266763697117103	-0.060394391883579146	0.029312196573130694	-0.2661500084223143	-0.1941018309656945	-0.3119331230849291
TATCCGGCGAC			-0.06371751631550235	-1.107956327772945			-1.543138528920454	-1.7092380636551243
TATCCGGCGAG	-0.3936585446143158	-0.9663157642613305	-0.04817491423215109	-2.0413788176335035	-0.5890868400623865	0.7573180296392616	0.5022814278195502	-0.042495561612116206
TATCCGGCGGT	-0.5217350200847238	-1.3709601030495064	-2.1482753259278464	-0.37563861934736253	-0.24378557038667076	-0.1720826990823407	-0.9203306009771506	0.4966279801228767
TATCCGGCTGC	-0.9424621514842068	-1.3248590356405867		-2.3039666678036967	-0.75342549849809	-1.3639259656002298		-0.658875114646949
TATCCGGCTTA	-1.9834318717323036	-0.9975518277190691	-2.0904473506368593	-1.4771167710558146	-1.0208219245722594	-1.7100975390322468	-0.5579820700176761	-1.2045680231818288
TATCCGGCTTG	1.6951110912874856	2.125726846495793	1.9090683098564185	2.2446994274236878	2.200496001335944	2.0522343227592876	2.6393382613099776	2.667820011941185
TATCCGGCTTT	-1.8041819725489483	-0.9537134640656706	-1.2494182793590494	-0.9304300500634255	-0.7658008325027106	-0.7047473558590944	-0.3977800055608438	-0.9890896022884687
TATCCGGGAAG	0.6456788261360202	-3.1070777771288958	-0.6206173249346589	-0.8480659452421151	0.356171924896347	0.5527114871236459	-0.8100759088123766	0.4687247199800872
TATCCGGGATA	1.8665168300816242	1.9738144198985017			1.2111774159022515
TATCCGGGCAC	4.6136945900315	5.307336253877621	4.069400474566346	4.615630077132053	4.7598522671849555	5.2045245933114135	5.148768738199586	5.244527675485923
TATCCGGGCGT	3.5328084450562893	5.260480247285415	3.0973493922487467	3.557453091728032	4.145847933179663	4.602873234594816	4.469715105903645	4.401692267597672
TATCCGGTAAT	-3.0488789810454238	-1.1382858162379779	-1.5750008635628243	-0.8938966292404021	-0.3134666135491788	-1.8569597491785443	-0.1263052559654409	-1.2085764725869637
TATCCGGTACA	-1.505978152501	-0.5042924355850904	-1.1270549930889255	-0.3999878429119469	-0.5964129294733335	-0.7658296175016226	-0.9752475142151543	-0.8238734916043611
TATCCGGTAGG
TATCCGGTATC		-0.6127378754946502			-1.6888773638919803		0.9190092415749596
TATCCGGTATT	-0.6008486859817725	-0.2307868843745875	-0.5078479913887941	-0.06264242021189917	0.05748109706408808	0.1315203228728563	0.24630471614606994	-0.11250181822082381
TATCCGGTCCG	0.8759449132798796	1.1894406507289395	0.3426884686231116	0.6904065037971379	1.4005022817141957	0.9578219315881324	1.2011315503732494	1.3507780887724068
TATCCGGTTAG	-1.9512359078379715	-1.6452625795028444	-3.0071508876105217	-1.4463218526568073	-1.197171061812838	-1.2286391217461259	-1.0756343081297037	-1.6782093576075527
TATCCGGTTCA	-1.4507956347763373	-1.6849738554820624	-0.6537957072821232	-0.05920924993641549	0.15414405157688793	-0.9328801809100069	-1.7645792797267816	-1.7874321368185673
TATCCGGTTGA	-0.4382877408380377	-0.6103739363189533	-1.424391645848135	-0.10991757652281511	-0.13265575768774027	-0.31246135345453424	-0.5821056989385849	-1.3275135892534775
TATCCGGTTGT	-2.8005115443950612	-1.998574833242478	-1.361610584844116	-2.413877593535426	-2.1082902187386767	-1.3129771377750736	-1.0847193555700616	-1.5814781748432845
TATCCGTCAAT		-0.6985941636060466
TATCCGTCAGC	3.8556421909737204	5.4391377550927364	3.3285352829834935	3.8646378944583577	3.809043585418615	4.403566799462204	4.579689159639075	4.467436211927444
TATCCGTCAGG	1.5581703524766404	-0.6345888837427889	0.23418973733028167	0.602385109712205	-0.42614556810272186	-0.015235861543736962	0.01583381255806332	0.4977273928275252
TATCCGTCGAC	1.6650227656539724	1.3696657699322525
TATCCGTCGGA	2.5834376523817726	3.573813955311649	2.1216411143476988	2.6446674703122452	2.501035890464067	2.7999375695126116	3.042863227318196	2.6384923679110184
TATCCGTCGTC	-1.0568718039286076	-0.4902252627630331	-0.654296200743994	1.03460188135744	0.04112822354808349	0.3992513973977113	0.005312994842294139	-0.5655652253155422
TATCCGTGAAC					1.4883671761072106
TATCCGTGACG	-0.27665444984264687	-0.09968156077322948	0.4476481350414631	-1.6831973075499538	-1.1382087462860437	-2.3966942292117683	-0.0879832496247672	0.35444460213407836
TATCCGTGGAC	-0.19767158973434712	0.20636280085428318	0.3274591656149589	0.3193397623791625	1.1700221270756337	0.5830124401884021	0.6269972517905174	0.48001155026784326
TATCCGTGGCC	-1.2061592695481942	-0.7814083488911785		-1.5910325363388178		-2.3740725367125437	-2.299650612274506
TATCCGTGGTC	2.145700191541896	2.6649399560249782	2.216812203171212	1.8309311881447412	2.0282166270041877	1.6644568539794518	2.014995099891263	1.917042307173692
TATCCTAGAAC	-1.721378713833557	-0.6520748965004979	-0.6927719224800394	-1.293380345383035	-1.6597991033733883	-0.34316914644645796	-1.339199890079161	-1.007583538565177
TATCCTAGATC	-1.9975036799404051	-0.8500171563937089	-0.17673320373021675	-1.6343572853098025	-1.0969124631726102	-1.4991593307517013	-1.2174724060437998	-1.3031339634979746
TATCCTAGATG	1.4488771924511021	2.134056643733098	1.030764621584269	1.3374515607538453	1.3154406696919054	1.9448982683823917	2.069172026899273	2.5360974315640847
TATCCTAGCGC	0.4700879467758069	1.1160528212418637	-0.01772407393295103	0.08646965350108302	0.12605165507551208	0.8294459888037196	1.028541124304612	-0.02975795371008208
TATCCTAGGGG	1.419299650687485	1.7602598558713172	1.4550693425592505	1.0811472588182944	0.6651268842840201	1.283362089986589	1.0248200997429464	2.591285113201019
TATCCTAGGGT	-0.1524013625006997	-0.5907490183171913	-1.2937251622374808	-2.0379902453444267	-0.09064908259469057	-0.1314990030750321	-1.3124182322152063	-0.49560596569009835
TATCCTAGGTC	0.8999087307667814	1.4299910395843565	0.7632169500227145	-0.1223731637446388	0.5981104919375795	0.9943709254129148	0.9942934745005688	1.2454785422171992
TATCCTAGTCA	2.028125583550497	2.728393027619645	2.424735884301379	2.5964944834089154	2.9469407667416005	2.580894667382892	2.9576666147823776	3.0536265574880885
TATCCTAGTCG	0.012681396869841682	0.13775655713549184	0.47611553450840466	0.12326942201448568	1.1308523296731847	1.0317138493370805	1.232579298542417	0.35691141237455004
TATCCTAGTGC		-2.574930093685719		-1.1012205747723636	-2.394955177128894	-0.7711756819392435		-0.3555438491242818
TATCCTAGTGG	-1.41291576176232	-1.321867611434092	-1.2093823045460437	-1.7664511293232645	-1.092501652847165	-1.017147571275246	-1.196819508385845	-0.806239195572618
TATCCTATAAG	3.2333927865187775	5.019502499216922	2.7737048985499153	2.7609770222039307	3.673142093165271	4.0413142639457975	4.104396669479858	4.258194908941175
TATCCTATATG	3.8100832682419794	5.283915802147934	3.1958508483305357	3.4274510605898607	4.361329045400264	4.458932648343407	4.479407202158447	4.686918130564843
TATCCTATCAG	-0.10299968777048443	0.7752911654256863	-1.307634602452469	0.2626717818378705	0.0378404994611386	0.29100892343816354	0.20271960518166873	-0.09019410575320164
TATCCTATCGA	-1.6448167980736517	-0.11485793683931608	-1.4895841413303164	-1.1587701259225776	-1.1732503218423718	-1.3328790776719366	-0.8382706293838551	-1.3774655257291673
TATCCTATCTG	0.6481248780313599	0.38481209604702044	-0.8653754274320762	-0.4110751263412439	0.48723628583079925	0.2994663538611777	-0.5003964519234616	-1.3855948925246095
TATCCTATGCG	2.290672931993759	2.8668183582322913	1.1887657664541595
TATCCTATGGG	-0.37381387052101267	-0.46847253839821534	-0.9433024280861494	0.027682595740410376	-0.0862944936590451	0.09927816593114758	-0.39220546314021215	-0.9533715824310995
TATCCTATGGT	-1.243578303480194	-1.098176560907809	-0.8208924979311035	-1.4764673236097121	-0.6450510362755699	-3.0308369803911086	-2.159168336147876	-1.090800822164988
TATCCTATTCG	-1.053604791257168	-0.5202171436633566	-0.45897893859276195	-0.867896179623008	-0.6208732998566239	-0.4175944908641822	0.5860168072610401	-0.7083030860400513
TATCCTGAAGA	-1.6756892050635561	-1.44603821815427	-1.7112625639492374	-0.9781354888417362	-0.8385259148713387	-1.3263507998930688	-1.3031339634979746	-1.857344675834097
TATCGAAAAAA		-0.35218243974106395	0.49565526579901176	-0.6121671629366814	0.3221116435105442	0.18346763438528507	-0.17095971170761143	-0.1805672587257941
TATCGAAAAAC	-0.06370349937263586	1.1199661696900831			-1.0030013345098907	0.7476209058899185	-1.500928594799328	-1.1993119814048046
TATCGAAAAAT	-1.5349445217377722	-2.525346416894012		-2.8490752413352545	-1.2882753230584068	-2.072394875826334	-1.5392579140863556	-0.8488716600201796
TATCGAAAACC	0.012371651789726601	-0.1935794661138838	-0.1726376206147884	-0.45106671669515563	-0.3025615879777778	0.45166282681421444	0.28138329396025974	-0.525935353128846
TATCGAAAACG	0.04255461515952949	0.33700271195897835	0.22328511441279747	0.5933622471819535	0.8088427042004309	0.640202648571769	1.0614401459206644	0.3343434923133296
TATCGAAAACT	1.5453470138334862	2.1644437498614812	1.1217275591592855	1.2883710764643546	2.0366936297208875	2.221524413924703	1.6715223469303482	1.8932340518670436
TATCGAAAGTA	1.1622787287828917	2.3689834849562796		0.18140761598914118	2.384858616035812		2.310818090693722
TATCGAAAGTT	-1.739496111422488	-3.1771531234604833	-3.8344004193248207	-2.599751588792114	-1.1827518253769316	-1.6221039528827121	-2.7222148626967755	-1.0995292176189146
TATCGAAATAA	0.48706492198518686	0.7337628526774975	-1.7716665405879872	-1.0882256075512897	-0.9740979250774645	-0.4028374064226702	-0.8611089692618671	1.4572932981111764
TATCGAAATAC	2.12371273409255	2.5527835594596917	1.7408793901196324	1.9929089312822255	2.6238872703564313	2.4475329422814385	2.3050741786356372	2.786654627490294
TATCGAAATGC	-0.6206442821507607	-0.6642718692522299	-0.030164196812361016	0.5604308895679873	1.0082626244894701	-2.5525058584975957	0.6069925860660249	0.6227524271255971
TATCGAAATGG	-1.4854070073438685	-1.0076381078190104	-1.5162610901812341	-1.6149639487398482	-1.1230986580610347	-0.08600496628854959	-0.8499896120756283	-1.235696532469079
TATCGAACATC	-0.8163106843665795	-0.5147422265541644	-0.28822417224440217	-2.17323087939907	-0.8577211689173554	-1.141616309559838	-0.4363727687906247	-2.7911810842959657
TATCGAACGAG	4.768760195171134	5.50629286687773	4.295126759170541	4.474501131317012	4.674504440336667	5.015208805759242	5.111196119086304	5.163470979092946
TATCGAACGAT	-1.434776790896599	-1.3845543110937861	-0.8176491429707862	-2.871841093517907	-1.2110621064703737	-2.0813341055474672	-0.29732702422869517	-1.3017340021141257
TATCGAACGGT	-1.036091395568606	-0.933213895265881	-0.46730068704124467	-1.1286853000288475	-1.9543064456344381	-1.0739432784560519	-1.1074016441459231	0.2558763787718376
TATCGAACGTA	-1.9086045681054395	-0.40138654589610234	-0.8769414898096694	-0.9874679058607564	-2.413203345932875	-1.6531495428894658	-0.47821330516663973	-1.4484138375002538
TATCGAAGCGC
TATCGAAGCGT	1.8434992797411298	2.2177257678794464	1.6390726056738032	0.26866880167438895	-0.5456202073118445	1.260531874645696	2.2137677709570873	1.6260381207898087
TATCGAAGCTG	0.9309605982322076	0.8834585277231062	0.65696591391946	1.0938477727934992	0.5635217251244702	1.192096435044	0.4347865719802376	0.7263359378447788
TATCGAAGGTT	-3.2857541263824386	-1.3815215930160774	-1.7564183718299418		-1.4218748936848344	-2.1216429080398562		-2.9452771262410145
TATCGAAGTTC	-2.7233448292384783	-1.8356252152921149	-1.2376403750091762	-2.9526023661747076	-1.895846031417073	-1.8743667686377026	-1.2402577043271459	-0.8476228943288331
TATCGAAGTTG	-1.2733327443923452	-1.8952906161509722	-1.9375312888172533	-1.046636306475727	-1.7539618489760747	-0.5745766305369597	-1.7131229903035805	-1.3394933301731784
TATCGAATAAC	1.462924609452447	2.3406695470806156	1.312228075197944	1.7103343543210445	2.0568259103679227	2.1020225894122504	1.7215673863786254	2.0433607420711923
TATCGAATCAA	0.4062088089385645	1.0733464587146067	0.2839045709165705	0.6009430144090889	0.6966668369245985	0.47498008775035433	0.7370050669157712	1.257042305008146
TATCGAATCGG	0.6423441325870097	0.6776663604224693	0.492873773716019	0.8625343780542224	-0.19775335898377067	1.4911353609242202	0.7744361559825783	1.3197256040398269
TATCGAATCGT	2.4592364390649286	3.2571588261993414	1.9173895825264218	1.748250629922332	2.5793401616317952	2.9220884319340743	2.396895639676393	2.437464535133772
TATCGAATTAA	-1.201526552395762	-1.022827855105776	-1.5923369541632921	-0.9220482824285356	-0.5603707540929972	-1.496156457627867	-2.4409745962267144	-2.2648111407170752
TATCGAATTAC	-0.13339839911167903	0.2684549697584233	-0.1591537821845811	-0.13339839911167903	-0.33562502763394053	-0.4148077148977607	-0.043974197255389896	0.45503347081264217
TATCGAATTCG	1.0588204682292806	1.5597943469581965	1.386417495764892	1.261647488664699	1.6988330286463866	1.8371404282575956	1.7854137713042177	1.7158629480123473
TATCGAATTGC	0.08562922697274622	-0.05917047695389202	-0.023063340944883548	-1.2635034302362667	0.25249646129005476	-0.6510192974082816	-0.483808425753647	0.7403650087069623
TATCGACAATT	1.168702439263252	-1.3013915580208302	-0.4318286175714574	-1.187248709214131	0.5009042529962027	0.2900695493502734	0.6556591659139448	1.8803792875261152
TATCGACAGTC	0.36474274984810595	0.017913325325506047	0.399687163573479	0.1205474516327765	-0.13168059474202531	0.17059332605271535	0.5443998084892324	-0.482070488108299
TATCGACATAG	-0.18867452452104308	0.40450874179737895	0.6324425224557553	1.0588561745452496	0.30875234586974265	0.46481769492609165	0.1720738091243232	0.8460542032253004
TATCGACATAT	-0.09805804816164523	-1.7630102700970485		-0.045440937452535246	1.6771394383926692	-1.632764831783245	-1.7465979916178633	0.3053307298404749
TATCGACGAAC	-0.07661229360289426	0.31562389886261744	-0.03344317505682545	0.9333850637992567	0.9151402247544005	0.3886179022115368	0.9295348542343542	0.13420432531854118
TATCGACGAGC	3.6408958870429835	5.188703745575065	3.2958042849414317	3.718912195952905	3.7761540152131516	4.223199701097419	4.53053364924741	4.107116779798884
TATCGACGAGG	-1.3322413522537522	0.3402068633354302	-2.603892171752774	0.08853436003894591	-2.8082052760460465	-0.7974116040010395	-0.34204054060719147	-0.2582064409691758
TATCGACGATT	-0.8023809063825733	0.1750384501158074	-0.22796470947541184	-1.9451199961070813	-0.6603006824980955	0.6344712325094526	-1.3196319994124037	-0.3868347330327375
TATCGACGCCG		0.48319863535444874	1.750191311962415	2.076988748969947	0.3067013250662183		0.4189339082535405
TATCGACGCGA
TATCGACGCGC	0.7292781375424274	0.6046084655035666		-1.3664607257510302	-0.75342549849809	-0.5651851000415044	-0.24470730942416286	-1.1623311801743816
TATCGACGCGG	0.7125209589472064	0.7501774901927507	0.8016220212390652	0.9601103428577983	-0.017539896879912725	0.8241031503086083	0.22579830273961762	0.7664552915787699
TATCGACGCTG
TATCGACGGAC	2.18026149485255	2.6972243876779416	2.1898573090264914	2.407491986799174	2.152405034173306	2.60557461852791	2.708064101573388	2.3053457448480565
TATCGACGGCA	2.2216957320367667	2.8273146737860153	2.2229131051607016	1.9600081222028853	1.947814298633234	2.4332738164668597	2.344129613170248	2.4620014202638862
TATCGACGTCG	0.031930888286419906		-2.242982282819375		-1.552628551593389	-3.073755503698856	-2.0484482685784284	-3.326374976608159
TATCGACGTGG	-0.3254291199173738	-0.10995290063390589	-0.030708926865447295	0.7702292007834253	0.28783208996129617	0.976655156998322	-0.6686500481666702	-0.3141714050526282
TATCGACGTGT	4.625847839764227	5.269216127246891	4.31800330804709	4.718369120515062	4.918753694939624	4.963824518775679	5.0777451847715325	4.99224977534425
TATCGACGTTG	0.9450561940013094	2.390720274333775	2.159819220998677	1.8912249945437376	-0.3313135053006192	0.7798476425027718	1.5731104375218679	2.2002286207702957
TATCGACTAAC	-1.200428555562803	-0.99912828052806	-0.3662509321308641	-1.1856391745430288	-0.6164352723583918	-0.5488561473527378	-1.2589330074732932	-1.0533421201583293
TATCGACTAAT	0.052634449007326695	-0.3605601436957284	-0.10171372643318605	-2.735961592423056	-1.0589336434148182	-0.5092033116335704	-1.0481877605163985	-1.655614341023364
TATCGACTACC	0.20365426559363506	0.13003191063198974	-0.009318802916035013	-1.336601618896845	0.5154497899494589	0.7233441068214722	0.37829268402260813	0.02786510217362853
TATCGACTACG	2.087045007016676			1.0839173989553985	1.7572311586972142
TATCGACTATT	3.65086238064093	5.075224127489298	2.856467375315408	3.169878265888193	3.781136530014116	4.148620413319907	4.012061072418642	4.479963987579311
TATCGACTGCA	-0.5367155584310196	-2.9691482282797925	-2.3316844127052803	-1.557716830046599	-4.166665216025666	-0.38568314389639385	-0.6151712466197037	-1.0438706702286518
TATCGACTGGC	1.8713766223899668	2.5030899000486455	1.8509985788480467	1.9991932136799175	1.752834261714447	1.9042833188925936	2.073577498949241	2.069751388498897
TATCGACTTAA	-0.4711562945753807	-0.5891424749971982	-0.7796702363913287	-0.9006157317440311	-0.25542136442884034	-0.10137368405264449	-0.20014979038607877	-0.6778172508163036
TATCGACTTAC	0.04600068598777432	-0.16783799295656354	0.03592075519351101	-0.3166083410185226	0.11861857760077349	0.40526002027124275	0.4474013022930331	0.7963185899567041
TATCGAGCATC
TATCGAGCCTA	1.0631804913470793	0.7014582956127114	0.9923124866099999	0.4080737451166556	0.6739429127481379	2.2965937842538855	1.7534068594101946	0.23536786863080436
TATCGAGCCTT	-0.64564506839195	-0.3358898541417653	-1.2125081309804961	-0.7446995217641935	-1.5906133491765115	-0.9471924191870271	-0.30052548641341537	-1.0026352555690252
TATCGAGCGAC
TATCGAGCGAG	1.2984503488610393	0.42295195122631707	0.7026772865213671	0.7469527948714281	-0.08094763020121887	0.23240371773326027	1.5147121836330064	0.20703019987095675
TATCGAGCGCA	4.7570953341897795	5.475055933680693	4.260050881823578	4.500745603608949	4.7588726619831165	5.095916338057249	5.167680428695682	5.098673383702445
TATCGAGCGCG	1.1616601649346445	1.5580853188846358	0.9525941662300283	2.032500319866574	1.1115683661757692	0.9693343938547399	0.8196485958837385	1.7455743691798475
TATCGAGCGCT	-0.6395775497062675	0.01608955374204718	-0.9730794004874417	0.5481310958954584	-1.1548098110169853	-0.9215015232895674	-0.6056414659498969	-0.41198911842300956
TATCGAGCGGG	-1.420837887612113	-1.5648586070915378	-1.444675484434792	-0.14715691775791334	-1.9495361553853479	-0.7788542366133611	-1.1164965056003489	-1.7408721740064959
TATCGAGCGGT	-0.5371741595112707	-1.092517648769705	-0.19169550749137565	-0.8152803057889537	-1.3296768991271244	-0.3712443334423564	-0.6352621350990021	-0.12016137200383795
TATCGAGCTAA	2.9342506455974324	4.57212348845475	2.8703535762143026	2.8432640917478516	3.4892496894977283	3.9307310033883276	4.121341619955952	3.5836007176017537
TATCGAGTAAC	-0.337524413563197	-0.37898545777345255	-1.1420943858823813	-0.419771414613619	-1.2874103900415497	-2.0743673051406506	-1.579721633379357	-1.352031843457549
TATCGAGTAGA	1.4237556681116912	2.0177686256705476	0.3246191163907174	1.713215257809113	1.2255687333684255	1.394942223566479	1.6576459019123915	1.582386450895625
TATCGAGTAGT	-1.5391764735661053	-0.8488568656458781	-2.2053836844652515	-1.1659104014898667	-2.1792048892769826	-2.14805347578	-1.6004515096558538	-3.151154926097568
TATCGAGTATA	-1.2068102321215601	-0.34171454565614123	-1.516910965067904	-1.484577008337956	-1.4627298400007498	-0.5965563284307758	-1.1330858393954164	-0.41304717975916927
TATCGAGTGCT	1.319980923710095	1.4787865090570194	0.5214631262329066	-0.18569301332539342	1.3499107250254807	0.4356045953749553	0.8509535647527052	1.5323321748805248
TATCGAGTTGG				0.4940641186875012	1.8016720252885967
TATCGATAAAG	-1.7037559285832913	-2.732945898984943	-1.760315718732814	-0.2768904951535129	0.4140399551764997	-2.17196361585066		-0.8139687470227039
TATCGATAAAT
TATCGATAACA	0.21729375987059346	0.667826001197875	0.19589610515638778	-0.15623145281370646	0.6142560805164454	0.614814695295055	0.21216492302259948	0.3735882183368951
TATCGATAATC	1.4516896917192903	1.7327772240007016	1.268574016932806	1.107284095415001	1.4522154543550538	1.7201199947778956	1.6974343681044397	1.747895942915779
TATCGATACCA	-1.4603931678052844	-0.8439850864998992	-0.6196686673597043	-0.5140341021793636	-0.8879422155333732	-1.0498859187055711	-1.4309860180497522	-1.3613426371185573
TATCGATACCG	-0.27380826809049097	0.32927269975969364	0.13172278084550126	-0.23048792715855834	-1.1180293475162828	0.10177474741239381	-0.2552815124396529	-0.19966591853934657
TATCGATACTT	0.031064445370356186	-0.14205658283898118	-0.7173929907706627	-1.8922355578884147	-0.050971725809194374	0.16620746250313506	-0.16798440981102478	-0.64257976354959
TATCGATAGAT	-1.6522694488270042	-1.239649852949788	-1.2789543860135286	-0.8946818895611388	-1.2919963887832981	-0.7320984269012745	-0.631071603319274	-0.7536996716699437
TATCGATATAG	-0.278235815497852	-0.43093096893123	-0.06515094541520633	0.43151954962831524	0.28735476610729005	-0.07515464999401553	0.17293855309776685	0.5921003444869386
TATCGATGAAA	-1.3192191157456	-1.181575688562002	-3.684072986555927	-1.7317781287544673	-2.2364026039392324	-1.0351429852420744	-0.8486381916021037	-1.0407396430838904
TATCGATGACC					-1.0715948219156348
TATCGATGACT	-0.6705067475923434	-0.053673480946425545	-0.3773320391381225	-1.7823653801446242	-0.42289598523253846	-0.05613143649447974	0.8586769594230164	-0.1219078144925396
TATCGATGCAA	0.83130475922358	0.8857791431837614	0.6371718856020049	0.998887230067016	0.1332173472456044	0.2637439256068247	0.5876247948570043	0.3865513884412998
TATCGATGCCT	0.20727373554339262	0.5946303381210392	-0.2669407429695393	-0.6018822327590616	0.0333352414062644	-0.5341935682868094	-0.519809716659572	-0.02826021032303297
TATCGATGCGA	1.0400856659407012	1.6440294498288164	1.5728804177336997	1.9395884887493133	1.7327403696861308	1.6032909485034421	1.0517786009691443	1.8571293283735117
TATCGATGCGG	-0.7231412878275514	-2.0709606162047893	-1.0244348874432543	-0.830651845587562	-2.80543237339864	-1.1171463213380048	-3.2142759486498504	-1.2758507320334844
TATCGATGCGT
TATCGATGCTA	2.028858549337389	1.9516083010708611	0.13851391319108858	1.4537822955172517	1.2733797355776435	1.1339938413025856	1.326363054846437	2.2656822879540544
TATCGATGCTC
TATCGATGTAG		-0.6640842574204455			-0.20876447133106177	-1.7332727722501673	-1.5560606591929746	0.9121926398313338
TATCGATGTAT	-1.1632984492668812	-1.7121622188673082	-2.362751629266435	-1.3948844921842045	-2.7138488150281725	-0.14659347395075237	-2.2714166620659526	-2.210003173237077
TATCGATTAAG	-0.8873753011650718	-1.6433146391383358	-0.235633888156065	-0.31499924096499776	-0.4234119169314886	-2.9245795890201	-0.7765017347169113	-0.9504074979887883
TATCGATTACT	-0.477146517335833	-0.16665177533512235	-0.628717066558282	0.12605165507551208	0.34684999769705477	-0.3259617663144767	-0.7134880786329043	-0.22018957730711453
TATCGATTAGA	-1.6779329614340828	-1.202630543817576	-2.551600871813258	-1.4002821595952049	-1.964867775874419	-1.2372055691375063	-0.6304310713369845	-2.205781929686813
TATCGATTATC	-1.1406627282026403	-1.5017173577938046	-1.9374464701880811	-2.8672386784857022	-2.032037711077839	-1.6185623597117873	-1.3635182940319373	-1.0228817961387489
TATCGATTCAT	3.3399600703627983	4.840247050110359	2.5423078273041866	2.90227038170146	3.472806266204364	2.5828224204039114	3.2482771290364734	3.9089958381890435
TATCGATTCGA	-0.5923402622371912	0.44518284654141826	0.17042407067074933	-0.04284473672767805	-0.14451376601119925	-0.6201674487152273	0.8702355447380974	-0.1369130453342647
TATCGATTCTC	1.2151601353622097	2.181045598095554	1.2345840520221276	0.7018893370476433	1.548490286820774	2.184449026663404	1.6667968325801605	1.9823555052551423
TATCGATTGAA	-0.7854363492801524	0.15905808651918654	-1.1970817332286916	-0.6140970724220045	-2.327420773619348	-0.984617770990821	-0.2492402688069087	-0.2653949797595573
TATCGATTGAG	2.334583962158391	2.842494641639699	2.0413617583819748	2.1367013588238164	2.5004852876691457	2.6209978194767025	2.560639991393333	2.9491036969972235
TATCGATTGCG	0.36653424938912266	0.7952068148118718	-0.18487854948709584	-0.5740794867841863	-0.08945068154644306	0.5689294880323269	0.4635375571068904	-0.18011354287480083
TATCGATTGGG		-1.8644111493704378	0.2706320436775156		-1.314004928634545	-0.8258764547012526	-1.4716644929883205	-1.0539778966026687
TATCGCAACGT	1.1217018393705898	1.301268325655082	1.0635670040491436	2.9308419813338924	-1.0630898833304312	1.011078467791999	0.5868133512174029	-1.558366727446518
TATCGCAAGAG	-3.191634620548361	-1.525349881008545	-3.8206486403368722	-1.3637633437631902	-0.4098146647525085	-1.9111952033784554	-1.016389287337507	-0.5004924530849882
TATCGCAAGTT	-0.43067273134476736	-0.2953211520625621	-0.21775251869480738	0.16660507578907535	-1.5173352233333082	-0.10706777718363217	-0.24066769153828477	-0.31845603336568995
TATCGCAATCA	0.19760591049792048	0.3625247098135524	0.644990156667026	0.40167952922397754	0.041248921628757096	-0.4353855284652429	-0.23822065810482954	0.4416383036197111
TATCGCACGTA	0.6825827134592499				0.590004711469588	0.6912079184551563	1.2224734662747725	0.040369180484225525
TATCGCACGTC	-0.8472568034988266	-1.5738415830827466	-1.8611516360617784	-0.683737604886561		1.346499686225608	0.7604394666840374	-0.7298918630261955
TATCGCATACG		-1.410594396161947	-1.425654268142475	-0.9208751505076899	-3.0801135776431674	-1.922308367739105	-2.368579168279435	-2.13319603280525
TATCGCATAGA	-1.058832962656203	-0.5343046083929994	-0.073979398283773	-0.7624739633501046	-0.3883648965098042	-1.3055933050064077	-1.4212019944907233	-0.46853568472188534
TATCGCATAGT
TATCGCATCGA	0.46652460544545427	-2.041214142924851	-1.0507750283263682	-0.7471128431967775	0.18349513791556846	-0.1964376790066535	1.7489910314762869	-0.15871942362931743
TATCGCATCTA	-0.17677202006349232	-1.304145075552266	-0.632627927138671	-1.260457982821059	-2.7140062878361255	-0.8902546241334033	-0.7078598449278249	-1.2395104340430891
TATCGCATGAG	3.095547986009114	4.783004781732739	3.0451499581171713	3.1457317479487745	3.0417689158358634	3.4350542097481327	3.819303593962572	3.9809652041363224
TATCGCATGCT	-0.5823277333503969	-0.7933525784414714	-0.536705812117586	-1.211357161823565	-0.9313372882338509	0.1279275591225637	-0.7986338283822958	-0.35191058610627945
TATCGCATGTT	-0.12401495719420244	0.018945823619338525	-0.35706411479772227	-0.2570308718094935	-0.02721523329959938	-0.1712561352426326	0.7399853731221442	-0.8143859458088815
TATCGCATTCA	2.8845461311211236	4.441390984700205	3.0634328421265833	3.3152179430825095	3.406251087091722	3.893596098111833	3.8543453032204793	3.8084627286047366
TATCGCGAACA
TATCGCGACAG	0.820451516982934	1.140783671170662		-0.7841127629266385		0.9201907417723538
TATCGCGACAT	0.3390727782397577	-1.754730061157704	-0.16204332254815185	0.0872523436150123	0.9737881396516265	-1.4713047391646255	-0.3683114699478144	-0.8190866550421839
TATCGCGACCC	0.16959863934257707	0.5895421221673933	-0.8554814029047195	-0.055577575090237086	0.9690004248075634	-0.13354310858078378	0.9834714214925673	-0.010893190295312244
TATCGCGACCG	-2.034708642575961	-1.4169596310772454	0.24243439399855002	-0.7524032692567504		-2.6299601908012127	1.0766325019671599	-2.319187097304888
TATCGCGACTA	0.5143087623004022	-0.48779592571935515	0.11416532119079045	-0.16312792646437685	-0.5174246206903654	-0.12334650833403654	-0.008488638409614085	0.23366072967719126
TATCGCGACTG	-1.046901147055553	-1.2283333714951041		-1.063487243988404	-0.19215804818311039	-0.5376827689688592	-0.7761898616616099	0.39293167601779144
TATCGCGAGAA	0.5915783671966379	0.835074559532405	0.20859409925536485	0.2360674858996509	0.6827229617593438	0.12593795701642246	0.8047117722994492	0.8312404017132429
TATCGCGAGAT	-0.3720428661065006	0.034214964683278504	0.391720225537989	-0.864165880563741	-1.0463481926259943	-1.2127733354843835	-0.13366697184664741	-1.403010788163079
TATCGCGAGCC	-0.5734448880139643			0.0845156025578718			-1.820368272451044
TATCGCGAGGA	-0.7459667261531922	-0.5290091585768039	0.08772844653334233	-1.7205047761214647	-0.6173782689814358	-0.516301295333698	0.32984553455510124	-0.1941018309656945
TATCGCGAGGT	0.7916277303263288
TATCGCGAGTT	-0.9743815160970732	-0.08911113110808683	-0.7033261434922632	0.3599368226292899	0.2327915416175273	0.22866878548733113	-0.04502932364474843	0.30124969332688645
TATCGCGATTA	0.471020825031648	-0.13488482975025506	0.4305553816121938	0.2674868053525188	0.17411746578905885	-0.10639061464766753	-1.0084930326830157	-0.2314135338085758
TATCGCGCAAG	-0.9630655253180039	-1.5642683099832486	-1.4364745238663423	-1.3815215930160774	-1.2112355126343382	-1.068768359664742	-1.627947641276281	-1.4774585022313256
TATCGCGCGAT	0.6207676029312471	1.392880555493524	0.43710633798260756	1.1652949105794226	1.3371147615831054	1.3420379114325056	1.6760096613026685	0.5098687689567626
TATCGCGCGGT	0.6981673154268709	1.4995706712930545	-0.03292706214914068	1.1544668875334076	1.1330305004337065	1.6491639418857462	0.8063862370385773	1.5082328164485437
TATCGCGCTGA	-1.3960171683685012	-1.4286814543884498	-1.7345009116158265	0.48684622338869105	-0.37113138736277973	-0.242955549478352	-1.5122279723941143	-0.6059404002529
TATCGCGGTAC	2.528770691407546	2.4928025051258107		2.670950070920154		1.738054956248183	1.1874973436764185
TATCGCGGTCA	0.6969614160241991	1.1467957163185936	0.7103215815273233	1.0147837976071508	0.34586023669117766	0.20773813700342622	0.30318906574642024	0.15554260429545938
TATCGCGGTGG	-0.5417599384040661	-3.32392657733602	-1.831117756434727		-0.7418760776327824	-2.992572605689597	-1.802951232666396	-3.7918211655537584
TATCGCGGTTA
TATCGCGGTTG	3.704268933213397	5.016908589891715	3.4378985322747244	3.763997946034421	4.498283884616518	4.6075807753869285	4.5244372912827275	4.750533983842121
TATCGCGTACC	1.6922462555680047	2.163502531407949	1.8954665641583448	1.1912881947660305	1.2490339930032401	1.884501322412787	1.3226143407221278	1.919696084410789
TATCGCGTACG	0.2290304234997703	-0.18739611218033617	0.37310509909734313	-0.35030945836402094	-1.400965868690571	-1.2376403750091762	-1.3047085049931035	-0.5096653586453704
TATCGCGTATC
TATCGCGTATG	1.8220984719458686	2.573170916414663	1.6790878600196295	1.5050466591101093	1.5532698649013659	1.6489128328267955	2.1553532890608365	1.6362570507609835
TATCGCGTCAA	2.1526190678986166	3.4820365639872906	1.8152388092514373	2.3692252580731172	1.7216641324420334	2.067509210882403	2.1334689951682746	2.29212988635324
TATCGCGTCTC	0.6469069045227152	0.8977531497694611	0.07458927615254712	0.36208675483396746	0.9436111256249207	0.8498091388183449	0.9880526340079387	0.9103725498203185
TATCGCTAACC	-1.1338022808862052	-0.7249700384348294	-1.1535335069732762	0.5007816085789999	-1.1849006527468886	-1.9285293144728366	-0.7175421449471016	-2.3558008258554426
TATCGCTAACG		0.3026655410714362
TATCGCTAATT			0.16557233711077216	0.8186080547692653
TATCGCTACCA	1.5973654072119494	1.2161774238202423	1.6678721203068596	1.2837556564240618	1.0157553738126672	1.635498007113036	1.1546821387919461	1.6729259659467124
TATCGCTACCG	-0.6782228922507751	-0.7274570656840498	0.23231548952760478	-1.6484321975724292	1.0280403279622194	-0.6423373959482757	1.795091486306369	-0.4482809413784903
TATCGCTACGA	-1.0389682538123988	-0.8858478644178757	-1.40022992341799	-2.205078642349931	-1.7493501889118215	-1.1477223060396158	-2.78076353087069	-1.045763773420386
TATCGCTACGC	-1.9111849895818782	-0.5929477404443984	-1.8029267844539598	-1.2359732455912424	-2.6673308991258198	-0.5081018054327937	-0.7073594486071051	-0.6010981001354458
TATCGCTACTA	1.5562077789362698	1.7976914076400539	1.0334646122996867	0.9331505412023408	1.7108791970440684	1.507178256717045	1.8341651510660353	1.687834437381282
TATCGCTAGGG	0.6825827134592499	0.2594117771539116	0.7327314869671245	1.7356169844140765	0.2501773567756912	0.8164909743825819	0.8902716271525917
TATCGCTAGGT	1.7076700639054128	-0.7546901603971783		-0.41304717975916927	-0.8698476881020428	-0.038656803021705266	-1.2114101116911224	0.7579241003132998
TATCGCTATAA	0.9875400668963364	2.020394838562101	1.6854503958350686	0.8992258757594229	2.112725528037712	1.9694003036826653	2.027301353083031	2.0836540780438777
TATCGCTATAC	1.0618703439555945	1.5842964287892962	1.0137799409167136	0.6635995424646003	1.4007441732978716	1.6841019569852695	1.4394444178966317	1.750625360520794
TATCGCTCCGA								1.8123844822743331
TATCGCTCCGT	-0.9270719248102071	-0.4572703398356158	-1.2373633454143118	-0.7806568319915724	-1.0848172967112861	0.05339817850827344	-0.11516977215876897	-0.7578472480962095
TATCGCTCGAT	1.9947706101801437	2.9141008946394273						0.3323040574097792
TATCGCTCGCC				1.2485158155230123	0.3067013250662183
TATCGCTCGCT	1.4245661214630814	1.049550177643522	0.7072093018404559	2.7999375695126116	1.619940404947135	-0.3277289650802211	2.4139805648087753	1.593668386832694
TATCGCTCGTG	3.7448925890099467	5.103492928226777	3.109918072355376	3.3926593802673612	3.94868406903094	4.403678766847829	4.652443184473353	4.442622714243178
TATCGCTCGTT	-1.6256338179621028	-2.710495204272713	-2.1679999837364505	-2.452620377308707	-1.132503680992994	-1.7262532040604304	-1.064698696072059	-1.579167326873634
TATCGCTCTCA	-0.1746737814251864	-1.5044198698083935	1.0957264459311264	-2.829153138653298	-2.8051323602807736	0.7998283953871179	0.19976323279349742	-3.3434216953581917
TATCGCTGACA	-0.9869601927286147	-0.9552597695865845	-1.062915864842466	-1.2583106724775281	-0.10345247751833558	-0.7645348451901333	-0.3346997325074139	-0.598275826219962
TATCGCTGCGA	0.9599348811504942	-1.3895452803672743	-1.0003409943687194	-2.3695716407382346	-2.2177821039425463	0.17100222282008545	-2.3416555511689565	-0.9492036242788141
TATCGCTGTAA	1.0813709983940685	2.3322806642564053	1.7055213566647422	1.975182579146696	1.786730072165236	1.3130328035843741	1.5567633010927675	1.5087863941953543
TATCGCTGTAC	1.6650227656539724	1.5875159085154422
TATCGCTGTTC		-0.8398196469390944		-0.5093409414527825	1.492310988936516	-1.029619625637496	-0.9487028690960306	-0.843019366621116
TATCGCTTACA	0.7128322247635512	1.0641898487865604	0.8137778824352093	0.024263231094096255	0.568542108247698	0.5647977736797418	0.5555855334876769	0.3814608436253476
TATCGCTTACC	-0.6768318629245598	-0.3053563011550321	0.6233921688201798	-1.4440322066312257	0.6966213080623671	0.04928708650267585	-0.06801362783445813	-0.09707121669922827
TATCGCTTACT	0.12799585894006424	0.7069324596750793	-0.3709366779271201	0.11182770548686108	0.7224705319756686	1.1139857043719783	1.2434097021316106	0.5756074682313507
TATCGCTTAGG	1.7765274811560445	1.2361453554335278		0.060479010222858065	0.2863893844805242	0.06893726519108706	3.471240949866998	0.863493597501173
TATCGCTTGCA		-1.7792785744974957		-0.03976007259502934	-0.5329557671485381	-1.488656486404833
TATCGCTTGGA	1.2647686162634533	1.6419342362778115	0.8285384163975431	1.1913735129038936	1.0675443945080572	1.475661937920803	1.597246807543857	1.4475715213944778
TATCGCTTGTC	0.9113344436866669	0.18354590011384872	1.0931535147577383	0.19235374468780736	1.2386531218254757	1.7507441801820265	-0.5312205597078046	-0.07956839739157448
TATCGGAAAAA	-1.4046163736727086	0.12586732482331453	-0.3160543918927246	-1.002201122279216	-0.5068819726319138	-0.5301935603275578	-2.180750209542797	-0.047061382927310075
TATCGGAAACC	-0.7504523394176652	-3.1771531234604833	-1.9478221512934084	-2.5579560679183633	-1.1037121438787894	-1.7685839520970434	-1.6343572853098025	-1.5278030292561777
TATCGGAAACG	-0.29012855836030593	-0.7061898527669019	-0.8011877118584767	-1.6245727362159925	-0.9559075467820779	0.12486926528563325	-1.2927388315893245	-0.0753116431774537
TATCGGAAACT	-0.23106330819223994	-0.28469896684033186	-0.5522022925437797	-0.6776148442899406	-0.40588675504947985	-0.6831291696730096	-0.3766058358818901	-0.5224086379183736
TATCGGAAATA	2.6547702933296007	3.5146265032740414	2.4257335925768966	2.7195346862430028	2.6956198098263386	3.4110038204379376	3.0109119296446893	3.4179027001622373
TATCGGAAATG	0.7987905317338889	0.9001244877421286	0.4534034961159274	0.6318904021202983	0.7337204427997506	0.8998121513014699	0.567401408356586	0.7310688102491503
TATCGGAACGA	-0.5183584863543125	-0.4050165327717072	-2.0025490962581665	-0.7300127174770541	-2.033323522833109	-0.858793442075549	-1.3427446311216427	-0.8394222647212488
TATCGGAAGTG	-2.495279325649511	-0.4255198886255732	0.05783827713891848	-0.45786183802660185	-2.3164564633121687	-0.27240244922850265	-0.11614848825521368	-1.9339123164691496
TATCGGACAGT	-0.05031234206487309	0.043052127956040964	-0.3661436792753532	0.8847520153875418	-0.21915111877879345	0.3864912619384875	-0.16832382298392023	0.6129857516173578
TATCGGACCAT	-1.4570295363246335	0.31235969901378546	-1.3050228065036467	-1.0952014029951698	-2.039585082582781	-0.10805010448777164	-0.7673272532442226	-2.0845869490897395
TATCGGACCCA	-1.3460963509018098	-2.3561927730487167	-1.1211955481043878	-0.5381349813901852	0.00652840424233031	-0.17562844212173734	-0.3254291199173738	-0.7922289791093821
TATCGGACGAC	1.8352278716737913	1.1277124738063586	1.7631664547548702	0.8983063916968584	1.2714655549298128	2.456366410689824	-0.1603490082495583	1.9718075937847943
TATCGGACGCC	2.7286648390367105	4.131310680256495	2.2460633892763333	2.45223278423137	2.2110947806310577	3.5524119157252794	3.7127282627673583	2.4741678714001916
TATCGGACGCG		-2.323299998637969	-1.2209369563959385	-0.9208751505076899	-1.5401784249917199	-1.2343502818994994	-0.5893271428185128	-1.1111253236490064
TATCGGACGGC	-1.844215163334419	-1.8299067159156552		0.9077667950078819	-1.5501880887136534			0.8245875431908148
TATCGGACGTG
TATCGGACTTA	-0.91319465308144	-1.3282557735905294	0.3188546813723502	-0.5719995834213584	-0.28765526105591455	-1.0743414583373492	-0.3714272184401752	-0.5258377951687063
TATCGGACTTC	2.8428122386099215	4.442622714243178	2.7110520057110854	2.916156981425713	3.4690949841578913	3.6627867967462753	3.934756649689599	3.7097607958147196
TATCGGAGACG	-0.28469896684033186	-0.9078532239250234	-1.4642740593040262	-0.44312265496428943	-1.176550518903606	-0.9988024786576867	-0.922462691972851	-1.0664887198465953
TATCGGAGCCT	-1.7247697387193368	-1.7420819642594447	-0.8996599521335376	-0.9820809954629077	-0.692381330731071	-1.043604292213015	-0.8981670547353726	0.2453874741979724
TATCGGAGCGG		1.1700958607228291				2.2841064058219422
TATCGGAGTAA	4.2036475794136114	4.663964417694159	3.936089433790148	4.353387613150535	4.753121140303903	4.966926757483095	4.856637963311238	4.848961325717471
TATCGGAGTAG	-1.5687383589037398	-0.8149423717435393	-1.2209369563959385	-1.2778253547834864	-0.032347462377676495	-1.022290933535006	-0.7688421052124795	-1.0942712104429768
TATCGGATAAG	-1.421774971980363	-1.5449487721815824	-1.3827067814537342	-1.7641590295457537	-1.3192191157456	-1.893811639429321	-0.523912265467519	-2.6559971195196725
TATCGGATATG	2.026031835198859	1.9674407672827603	2.662638680481378	2.450002213281964	2.6528421999748106	1.476349862153311	2.1730787876561215	2.6027487246433334
TATCGGATGGA	2.6398504321990925	4.734217608403119
TATCGGATGTA	1.712851911891571	2.208469362940953	1.844318841254464	1.2178085981108322	1.5666793081200434	1.4562164457308022	1.767662560985742	1.7336324832375665
TATCGGATTAC
TATCGGATTCG	1.1912012339732798	1.5941136564764644	1.3150090555670606	1.3759790440792943	1.8649896949412947	1.4750726220557862	1.107931944922376	1.8787785350449226
TATCGGATTGA	-0.3251957141145767	-0.16201501847223812	-0.9525181747444607	-1.2601359510325625	-1.426582435108937	-0.21346136631353674	-0.8885978691953017	-1.3502031558938872
TATCGGCAAAA	-0.7435184634963639	-0.8422485576775378	-0.346396761919918	-1.2724192978636084	-1.651040706334914	-1.6031360105164432	-1.0337252433698603	-1.2361354011740668
TATCGGCAAAC	-1.0635795638279104	1.2725650836248579	0.617373710052894	0.18820810326015533	1.576749392189905	0.2142532968157085	0.23939307057977752	1.3706642565155196
TATCGGCAAGA	-0.06464719410015782	0.5451885717605524	0.4299875319713823	0.9273420489320525	0.9258247663103821	0.37141725273521886	0.47225961856744314	0.9848648812096331
TATCGGCATGT	2.5849700796728343	3.7127282627673583	2.0297129264672913	2.352571401815595	2.3513620392746666	3.051796287977054	2.9231105071136487	2.815427406652219
TATCGGCCAAA	0.14637276686498715	-0.35115087527984795	-2.0904473506368593	-0.036296127084034846	0.1517094344955985	-0.46766347181393186	-0.3286933192192002	0.45641778214799844
TATCGGCGAAA	2.3018349365604047	2.8355692957036736	2.0736693010367118	2.252186867416763	2.1871777742682146	2.7587485243411507	2.6457894367648893	2.520897715298494
TATCGGCGAAC	0.5540890489571864	-0.10486420661758372	-0.24196304112250272	0.6451746124105078	-1.5330938542476893	-0.9604265889620147	0.19879485013404752	-0.6518369066858098
TATCGGCGACA	1.7888824870112243	2.0805687542966984	1.2602538796512328	1.9907621786450598	1.0059296087502378	1.7020077546813888	1.310433151197736	1.5307664371110725
TATCGGCGACT
TATCGGCGAGC	1.4545255113835183	0.5622463129938293		2.8253732300227004		3.128994748082982	1.3131916052654058
TATCGGCGAGG	2.332469352095793	2.7959863865596297	1.787322996436427	1.5730075901633687	2.3745570354392247	2.1997446053439775	2.051261466558657	2.556431422993046
TATCGGCGATT	0.674888595369739	1.056932121588198	0.6104736870088021	0.6646854719014796	0.7193264932577679	1.212089425012429	1.3577666964533097	0.7456838455590376
TATCGGCGTAT	1.4245661214630814	1.9135278418483983	1.2853498818918145	3.11383898922508	2.4977854695070403	0.012595158411066149	2.2234160856169387	0.2690016490597221
TATCGGCGTGC	0.8881071793121467	0.9354532509194811	0.9576712032869391	1.3334607414364634	0.8849215959349321	0.9578024590028366	1.1697677427870443	1.019666985900042
TATCGGCGTGT	-0.5425384648771441	0.5782616538665755	-0.6645506121067789	0.29721716770852014	-2.1601164337504013	-0.21657217797251946	-1.5399579475821896	-1.283343699321544
TATCGGCTAAA	0.5830617906220597	0.12929393585613594	0.7755787266834178	0.4157302694829165	1.233663089755277	0.1548510905813836	0.6378439048430946	0.548433746231578
TATCGGCTGCG	0.9777046923139046				0.06707762846678642
TATCGGCTTAT	-0.48633265304362105	0.08740667354411016	0.15696248473077692	0.17461677239106344	-0.1964376790066535	-0.17091175687115523	0.39157636867233975	1.1190252046734224
TATCGGCTTGA
TATCGGCTTGT	0.9042541259308121						1.1874973436764185
TATCGGCTTTC	-1.4458409460120545	-1.1670651074581628	-1.0494702146360397	-1.3614559638570094	-1.0348108690259932	-0.9079171989901079	-0.9769124086627492	-0.45528795025406504
TATCGGGAAGA	-0.7532759818173673	-1.8278309252228895	-0.11229442872578715	-1.010942452415085	-0.4994533744388373	-0.7186662646925474	-0.39873963551223146	-1.3390741428820885
TATCGGGAGGT	1.003842903762423	0.5518384599638886	0.8399848857131889	0.8235887069700987	0.651798851590739	1.0225773991546365	0.2660068510508249	0.7678207758598597
TATCGGGATAA	0.44328638428947004	0.7049623528337292	-0.2847345616443702	-1.110997287643665	0.978859694310894	0.28819814831378693	0.38391085629874544	1.0485883076085976
TATCGGGCAAT
TATCGGGCACC	0.13105477634849766	-1.7564183718299418	-1.7140196110228696		-0.512758114606026	-1.684933358277461	-3.0630805730962987	-1.0492503858706441
TATCGGGCACG	-2.198023239709393	0.29157455243133407	-0.09775807381423718	-0.05498824085846668	0.0019716364124390817	0.15724118089185363	-1.2957345256018593	0.03271722593405807
TATCGGGCATC	-0.8994591916779658	-0.6513385222884793	-0.5735805813888891	-0.6169882377185434	-0.40890997962700343	-0.5746075004958651	-0.9417734304512532	-0.48383361792152996
TATCGGGCGTG	-0.5590759776045564	-0.17652206784221494	-0.046581592945782374	-0.100590738281501	-0.13222588474571356	-0.12463995173127115	-0.3520202556981234	-0.3972636432552751
TATCGGGGCAT	0.269948370615096	0.6331563749835925	1.3514017117543349	0.7691300761354316	0.8581746140197195	-0.39630554373987215	-0.9757695599330306	0.9095704031433963
TATCGGGGCGC	-0.8414629748597001	-0.37049460835291037	-0.1603490082495583	0.07066093472326448	0.18242743702151556	0.06240730148844373	-0.7056884283838398	-0.20232342654766577
TATCGGGGCGG	-1.9947583548791725	-0.03387959632452839	-1.308601692859919	-0.15224696853401282	-1.3511894927900854	-1.808010580171004	-0.8519620755894507	-1.296371453604101
TATCGGGTAAG	-1.1554773792455488	-1.0464549917434762	-1.5524386826323107	-1.1661150771191884	-0.5128069677421159	-1.3714062965687552	-1.2069131907548563	-1.4271325043125824
TATCGGGTACA	0.13182946809104898	1.3059784612772365	-1.9039638046298715	-2.49863418245504	-1.1147495995836645	-1.1534109954173077	-0.3215573986876068	1.2781014200604721
TATCGGGTAGC	0.5449713689774343	0.5088744460626734	0.5886368852519396	0.6811701029596506	1.031455187056898	0.17386495871253954	2.402775284508699	1.395401333258011
TATCGGGTATC	0.6999526542980681	0.8343314691661147	-0.21273345553137749	0.19631674628528	-0.15037005502294445	-0.3551837234999037	0.3169707368251351	0.008247502324612604
TATCGGGTCTG	-1.389985441826995	-1.1088097454718455	-1.6387641553163985	-1.5037469241613053	-1.3089970999202665	-1.155618562930498	0.06603185899075337	-1.0968871809436285
TATCGGGTGGT	-0.5550814991980559	-1.5753038521743266	-0.043339767645335786	-1.1452113141401157	-1.1577979073193414	-1.584801729205668	-0.9756013733359138	-0.835196406101502
TATCGGGTGTC	-0.9930339358477949	-0.981857542324364	0.04406659183001996	-0.14195131109924825	-0.7775428017030994	-0.9569694291894675	-0.7371113965530185	-0.3393272703909974
TATCGGGTTAA	-1.3903919438207684	-0.9663157642613305	-0.2623884637472313	-0.9125893994564187	0.1105181305865651	0.15878184430909234	-0.3891041037785972	0.4396680413255431
TATCGGGTTAG	-1.9970082071179804	-1.234247390752323	-0.6976935825812631	-0.3984879955130826	-1.614446149432855	-2.9863860143579815	-1.158636221662936	-2.4098483754245863
TATCGGGTTCA	-0.9519931147456764	0.30845312191730645	-0.6274992093488305	-1.3664607257510302	-0.7418760776327824	-1.273166661170972	-1.7063623252325522	-1.811209966157536
TATCGGGTTCC	-1.2993625927411623	-1.0528337754882353	-1.307634602452469	-0.9711276524246171	-1.0465466656711169	-0.9529627927924349	-0.9515629826235081	-0.4680158041780733
TATCGGGTTCG	-1.000030362534218	-0.8276763304205375	-0.6151592653133355	-0.8561987624834375	-0.3002937654048924	-0.43564554666814087	-0.8345966298845376	-0.798246178971403
TATCGGGTTGG	0.3933836420989031	0.8165703882234097	0.9492880819755486	0.771080342236375	1.1177573132358396	0.8807659706867346	1.1816080390355828	1.0269579720745947
TATCGGTAAAC	0.5179719475908143			-0.9597770991518874	-0.7734441762521937	0.35434724890272934	1.8296883166577147
TATCGGTAACA	1.7245598610545734	2.196618627493723	0.9868698513290823	1.7814120426338675	1.6026445360902888	1.530596719834012	1.3928554109650337	1.042009195669936
TATCGGTAACT	-1.8418064562533163	-1.3660369719051175	-1.5080317409948403	-1.180814395306981	-0.6201349915477994	-0.9641177933459554	-2.451410985954737	-2.090182304688889
TATCGGTAAGA	-0.305809413917127	-1.2962545294055967	-1.3943240222733904	-1.4953625992746136	-0.3054901116971198	-0.7836915671749902	-1.171694627965655	-1.2428806970066573
TATCGGTAAGT	-1.6474717130704917	-1.0925467729383298	-0.8749590294562051	-1.1576770914519618	-1.310044710893028	-2.2951885242626107	-2.3238565052786813	-1.1628002153596058
TATCGGTACAA	1.5233720003412146	1.2332644327402607	-0.37924318262907986	-0.8296951670370416	0.6388767934740691	-1.6150393799723548		-1.3819199738756744
TATCGGTAGGT	2.5515435635393215	2.9469407667416005	2.5045675575779813	2.3701240862751574	2.4798529986220945	2.450164966009056	2.476438303391702	2.2756494666345066
TATCGGTAGTA	1.696126375070726	2.1594655604024187	1.7190865141524123	1.6156094325076498	1.9035708290049398	2.0070485279449297	1.7976914076400539	1.6664185222342058
TATCGGTAGTC	-0.6373086239869056	-1.1502850476888926	-2.0361672952815497	-2.1106724560885937	-2.851030333465986	-1.4044038255869884	-1.0656269545170534	-0.11366126069682489
TATCGGTATTG	-1.3379276359460777	-1.0557975763787506	-0.8247354352973932	-0.3850044166336578	-2.1371458851960483	0.015300894262339798	-0.6409263146669457	-0.3065154190010564
TATCGGTGAAT	-0.2935556116342186	-0.22939437020678882	-0.5470491768613375	-0.19287549413236735	-0.11504069800325475	0.1351724075700726	-0.11250181822082381	-0.42625203814651375
TATCGGTGATC	-0.32882327115055576	-0.5182939951567522	-1.0041435406821808	-0.06893428292296591	-0.41198911842300956	-0.30386922299312824	-0.4066288710223421	-0.48791693269107006
TATCGGTGGAG	1.1226111029716372	1.1067023164976022	0.18914950634852648	0.3705954784427049	0.9801988013519333	0.20216562291598614	-0.4034921664727065	-0.028473134704909864
TATCGGTGTAC	-1.1391797432991626	-0.8100676797361449	-0.45309402610878297	-0.43679107600546085	-0.8202197109938394	-1.4171501128316144	-0.4144278014195895	-1.8061671564032027
TATCGGTGTAG	-0.17387735489006	0.9211315884413938	0.26986054582674757	0.8399457350855052	0.8348665030614449	0.9665067932506479	1.6779118853161121	0.23629817630887365
TATCGGTTAAC	1.3853755310110212	2.0624021974042024	1.3021372785397733	1.4085755345309212	1.7029807178098673	1.725464224685002	1.997705782872864	2.0508382107500913
TATCGGTTAAG	-0.34680298640193075	-0.16397168884749264	-0.257241187981638	-0.53348505027601	-0.18542160769761196	-0.13660014938533457	0.19559280373963656	0.08022950191289505
TATCGGTTAGA	0.6425162480534916	1.7699762474163223	0.9118024539355283	1.3499673560899565	1.2623232195335472	1.1930558112619583	1.292682878887623	1.8095019513716328
TATCGGTTAGC
TATCGGTTATA	-0.5100894259154549	-0.016081742262079923	-1.0765572037407503	-0.9473208921970468	0.3735882183368951	-0.4741607324094581	-0.29975074492942333	-0.04424647884475538
TATCGGTTATG
TATCGGTTGAA	0.08714870451612727	-1.5355503692085746	-2.1022268082901383	-3.674735660382813	0.19176474617976694	-1.8803900999565417	-0.8437252735728099	-2.7722693400713867
TATCGTAAAGC	0.13105477634849766	0.37822714875051633	0.0509815971568722	0.2127391118668831	-0.17430911506530997	-0.8054690863409348	-1.1693903818403595	-0.7502988218774869
TATCGTAAAGG	-1.34239357879241	-0.310488800765663	-1.3929694026924255	-1.6197387297713215	-1.0237780229435511	-1.8646560920784103	-2.223069246893883	-1.3154323736084967
TATCGTAAGAG	-0.1600356424221497	0.12810891883499076	-0.11253870758457751	0.8357949810242007	-0.11214352064825536	0.02314274683842335	0.28553951423583535	-1.6954284057663431
TATCGTAAGCA	0.452771242784628	1.0926265031441267	1.6203616672968306	0.8737128058219724	0.6190800521436287	0.499446524274633	0.959436918873533	1.1692410847730075
TATCGTAAGTC	1.0011626937685612	1.429443990566596	0.8636042441016268	1.52073616591259	1.6038936737952227	1.3972423220333814	0.9702727761643664	0.9016550408087266
TATCGTAATCC	0.84959397752795	0.854551801212353	1.034551265934232	0.6093250535358539	0.8966443373971743	1.0316207692189654	0.9004999936445097	0.6790268331308896
TATCGTAATGA	1.6149256248796005	2.1286396753877534	1.7071814163197352	1.6271711601160808	2.019581982860605	1.784882446812523	2.32496344124504	2.1820524531465852
TATCGTAATTA	-1.1554161014011055	-1.7039646717619834	-1.5821206345113938	-1.5929950145619967	-0.31283563785363766	-0.7445917251361884	-1.2114101116911224	-1.0670294793342683
TATCGTAATTT	-0.6763376832800971	-0.5433156760302809	-0.6929583847250489	-0.181159592640601	0.767542856465234	-0.9109079528350942	-0.47875230940316604	-0.9305272706751124
TATCGTACATG	1.738258924765309	1.9135278418483983	1.9278096822619997	1.096750642117609	1.5436620652760986	1.0087884964232232	1.6813573492703096	1.8659239540148287
TATCGTACCCG	-2.154530155931363	-1.1136633900513215	-0.840525169524926	0.03946532437114597	-2.357323024005054	-1.4226486871624424	-0.7553074579541821	-1.6714116639548655
TATCGTACGTA				3.24869332106662
TATCGTACTAC	-0.4847855882876871	-0.4200786469919836	-0.44252014539289136	-0.07231885870753949	-0.11755112220285999	0.21756321286037805	-0.5555714391076146	-0.4565105882251102
TATCGTAGAAA	1.227303926551798	2.2545171965524196	1.53733411929064	1.2478578627658705	1.3769713317825099	1.171633326871485	1.4240488857712217	1.0432632182411135
TATCGTAGAAC	-0.7003013462150116	-2.112962916703084	-1.0512170413385848	-0.4732602909285215	-0.2768206321838816	0.8926336316422091	-1.1521592143586594	-0.4234119169314886
TATCGTAGAAT	1.0948238441222171	2.6868691284963715			1.392779251708511		0.9263296163368052	0.9838807111959339
TATCGTAGCGA	-0.9144905499000906	0.9741791508353451	0.2870928645899656	-0.6298826249827979	0.1462307491115088	0.28609638691670564	0.6744273360482238	-0.5663037968262936
TATCGTAGCGC	-0.782927183685547	-1.0537915033726852	-0.2668535934285531	-0.9297592706666878	-1.3817439103162945	-0.8455518523309798	-1.1841887128272923	-0.7291869491800442
TATCGTAGTAT	4.52541967910975	5.07490496266888	4.014854665237774	4.475369620839274	4.77189141247946	4.903197175322315	5.019792749608022	5.073712040968303
TATCGTAGTCA	0.48244806985281674	0.822485573133591					0.1862810283054745
TATCGTATCAG	-1.0594849544875875	-0.6312184830177864	-1.458334430415249	-1.6204216709971992	-1.157044463916808	-0.8484820695124593	-1.713964640563142	-2.0717272894796346
TATCGTATCAT	2.918678435026047	4.8006971636381275	2.808991803555638	2.867329935851309	3.489133539524927	3.9700983182659493	3.3531712761612478	2.7463606271575687
TATCGTATCGG
TATCGTATCGT	-0.16048863866213517	0.2522997475513782	-1.7973295851329303	-1.6999615780078852				-1.7265567388326297
TATCGTATCTG	-1.2980187953388698	-2.3772644524185065	-1.9696916106632496	-0.5688170343790191	-3.929868244870355	-2.1103021056438744	-2.179900134667646	-2.4319443077575045
TATCGTATGGG	0.05189048148391223	-0.4110751263412439	-0.4173404116309794	-0.07176688699674724	-1.119253921873004	-0.013489199553989778	-0.5645546729476548	0.07693885031252629
TATCGTATGTG	0.40167952922397754	0.004217320830206817	-2.0446843728521937	0.11708302623025874	0.024832181378454415	-0.5277900313691835	-0.37128669106650847	0.7231454944248505
TATCGTCAAAA	1.7232330276735002	0.35761450644118015	-1.66848096207644	-2.636567868065579	-0.7233635611998135	-1.7526581158434074	-1.6035698238089593	-1.0056919259507069
TATCGTCAAAG	-2.3947849974149635	-0.8700114203726612	-0.6909820021006094	-1.3161572589088701	-0.7593530281839778	-2.4103979491154437	-1.6409896232234902	-2.161330330986864
TATCGTCAAAT	0.6279182014760607	0.8583209000374842	0.15219014808371004	-0.053765667462075756	0.3262017813582596	0.4931748443809435	0.5657193766597871	1.1129430467526393
TATCGTCAACG	0.1387843736743355	0.11834336873559248	-1.1397068826855643	0.41939634633896133	0.8501902642162902	0.7804547774402901	-0.44778330961305646	-1.1191300860189122
TATCGTCAACT	2.2574999602609993	2.6210979627108673	2.1497134616703826	2.215941144090708	2.3742886106809453	2.640161978170667	2.6229696208780786	2.290672931993759
TATCGTCAAGC	2.276110886930949	3.128994748082982	2.083355722368539	2.28725148515193	2.370739942167944	2.55063525157458	2.6453690394953506	2.694962973968577
TATCGTCAAGT	-0.6864059881103313	-0.6635688068124966	-0.6014087123344969	-0.2843383237534902	-0.47863931225980305	-0.9124518351049816	-1.177807616146892	-1.2752739579697048
TATCGTCAATA	-0.6324512804377234	-0.28898253282921116	-0.052942666664220844	-1.1311331695016738	-0.22963993059315244	1.0090825832691992	-1.4937260365783562	0.24550961510213118
TATCGTCAGCC	2.727720421258598	3.38787255195194	2.6080476528784633	2.6005650642152034	2.6489023293326968	2.4918995103217854	3.0534723316480124	2.8656776423367036
TATCGTCAGGC	-0.6692754657856991	0.7151991969423445		-0.9409717348146459	-1.6926046746252212	1.0512563760352425	-1.6246771052630478	-0.34872387177020503
TATCGTCAGGT	-0.8335410985332351	-0.09418857853408458	-0.268464201226626	-0.4493710252394424	-0.4481864873155563	-0.1295781801389983	-0.4840533927264849	-1.0590419479632251
TATCGTCCGTG
TATCGTCGCAA	0.033803096636863456	-0.17812864011765067	0.6260821358925097	-0.26460457431800555	0.07617859460282214	-0.5618754406291436	0.8180425249530852	-0.13082092337417292
TATCGTCGCGG	0.026049754453288804	0.05847793820375605	0.5536938085267992	0.19725044119720966	0.06370034664521568	-0.10867457243349626	0.1609830661202535	0.04851464115881532
TATCGTCGGAT	-0.7111399642990186	-0.2043933305939113	0.16889064946921326	0.20997374534375915	-0.5501204738043873	-0.8092465855501098	0.1437084833663237	0.23667335126993103
TATCGTCGGGG	2.8609903842464686	5.014296880363415	-0.02520624357528517	0.37650246880494986	0.5563578229685501	-1.7425892852482519	0.36960954195338414	0.16774752901687998
TATCGTCGTAG	4.54146233891586	5.124935429626375	4.094096750131529	4.3802908360682205	4.977661653716361	4.96251040392365	5.183851624429888	4.905382157780422
TATCGTCGTAT	2.6398504321990925	4.948276429742517
TATCGTCGTCA	2.087045007016676			3.9797232813683485
TATCGTCGTGG	1.696126375070726	2.0294758299715223	2.352571401815595	2.505579001889423	1.9829177549560761	2.082252365750712	2.1416044251915762	1.3165464549071921
TATCGTCGTTT	0.3066463249578808	0.9582654110250455	0.4122790499256754	0.25082555012732766	1.0386578496642054	0.7140753473450931	0.9838807111959339	0.8141606250296242
TATCGTCTACA	-1.6002202118232964	-1.1283632136905641	-0.8248879988230277	-2.0819902359485645	-2.3623786974162835	-1.115214068175954	-1.4139671735545267	-1.7700104603956706
TATCGTCTACG	2.094810400579564	2.3214224171865534	1.3647332078458916	1.1713824375925102	1.8985480675152213	1.1484575294951513	1.4164778141565768	0.8286847147889573
TATCGTCTATA	-1.8423468162632153	-1.1447023920019666	-1.3593695253943985	0.3370327616145651	-1.6082875639083671	-1.4287799789636613	-0.5544913498143629	-0.8609090032976158
TATCGTCTATG	-1.8570930816029223	-0.6612025696436926	-0.6497851669092193	-2.5360828616560234	-1.0283000279670944	-0.8235050837871275	-2.604895240277603	-1.0321128324085616
TATCGTCTCGA	1.991784310300778	2.3564773127980865	1.9807928136452424	2.133175968527917	1.87356508468861	1.4351829525272595	1.8720200038932806	2.3087434094345065
TATCGTCTCGC	2.069049846222789	2.085983842010479	1.5848250484150799	1.310508658868113	1.5992559554716808	1.5984258128477944	2.1545170004506415	2.5778150186226636
TATCGTCTCGG	-1.3535436759732948	-0.5273583399533419	-2.5496391305444788	-1.2726084922726824	-0.8349959110906584	-1.7687941511046221	-1.6037487334873213	-0.8335100175422961
TATCGTGAACA	0.33000436804972844	-0.7449022532964373		-1.761397794264858		-1.182720393032081	1.6250691723383819	-1.0026352555690252
TATCGTGAATG	1.2856287290917252	1.8231900225532902	0.4849493395915653	0.6244508748122007	1.4979963387095943	1.5557095717866414	1.4247098519236732	0.26288461908253646
TATCGTGACCC	2.1921666191922817	4.615380597848523	2.397765721447881	2.6708053587100427	2.633474724824934	3.143162120149916	2.991660814180197	3.3100929493864926
TATCGTGACGA	2.670508517378795	4.553590987694386	2.543930101953687	3.0285132778687527	2.890171535463918	3.3319958486791177	3.3868577608188213	3.199570597261458
TATCGTGACGG	-0.33400916662254043	-0.44465729638097123	-0.4614897227651196	-1.04118384414664	-1.131765755803782	-0.787761642959666	-0.07996349679885184	-1.5006801300894184
TATCGTGAGCG	0.6502778346008846	0.806214471357377	-0.43055676108866814	0.019451458899496205	0.548005251049011	0.9862787274613503	0.18751688798228586	1.0667251124059818
TATCGTGATAG	-0.018804294436443297	0.07571579209991852	0.15734948825461045	-1.0899069749585897	-1.131579610795741	0.07633119052876067	0.351450708512716	0.11241670530136244
TATCGTGCGAT	1.2781014200604721	-0.17424656999100546	-0.4034921664727065	1.2213212132602642	0.6950608440594601	0.31957757896934	1.277303610926069	-0.4457052996189248
TATCGTGCGCG	1.2120030824856087	1.6831778575944312	1.7139489522127525	0.9811547298803212	1.5309327282932177	1.1905052120506343	1.0844236653018675	2.342784763826241
TATCGTGCGGT	-0.22625660613656773	-0.9706688228426806	-1.057216461929986	-0.6022466829631825	-0.8097076716296613	-0.3823073541200482	-1.5956889962594565	-1.743815813813501
TATCGTGGAGC	-0.5532337795812109	0.013163885879399706	-1.326172177511952	-1.125302761778738	-0.5868846121492106	-0.8973296257893942	-0.7567337940697032	-1.1217342992858592
TATCGTGGTGG	4.495297338234458	5.094958258983349	4.308590820669125	4.46024709075077	4.775277185645962	4.872452417297621	4.976271565538706	5.024608115131758
TATCGTGTAAC
TATCGTGTAGA	0.17132414051808903	0.84959397752795	-0.3296117807737428		-0.6706672836115284	-0.36148254314957384	-2.894281067356906	-0.9356608689947856
TATCGTGTATC	-0.5892453693157402	-0.24583376338184912	-1.0800132083407048	-0.9556597129363685	-2.506366954465645	-1.7685839520970434	-1.271095722938858	-0.07249818221478205
TATCGTGTGGG	0.31602916017721266	0.5481944405221962	0.4113859323500634	1.5110799079650443	-0.07084815016007992	0.7597875668426979	-0.11263943674197249	-0.5124275883693639
TATCGTGTTCC	-0.141459508460918	0.48666440573341785	-0.01489975462569465	-0.7440892064446173	-0.2050589830533527	0.35434724890272934	0.029222676013222593	0.04625570642469659
TATCGTGTTCG
TATCGTGTTGG	-0.5227084839442212	-1.3827067814537342	-0.3566250937704453	-0.7764548577924895	-1.3110771813076867	-0.5881090951564709	-0.41079707079090266	-0.6614841793367711
TATCGTGTTTG		-1.7006348399385116		-0.02476656105839553	-1.0976986315153772
TATCGTTAAGA	2.107703420528126	2.776329683441163	1.4478869920337365	1.496898558133408	1.534684165782244	1.6251691905857568	1.552240967364433	0.9161467653669078
TATCGTTAAGT	3.2169949190198275	4.856637963311238	2.5320031529986236	2.4524608491230557	3.1343073401318753	3.83464106930255	2.670050785694073	4.421068040682523
TATCGTTAATC	-1.927540743128357	-2.8420539922485046	-2.210673643232189	-2.099121996036349	-0.6534985189807263	-0.3894236553122906	-0.841666120449079	-1.4205203031621345
TATCGTTACAC	-0.18777189923361742	-2.2392802907261826	-0.36151418431826676	0.007228387893568999	-3.314263868253029	-1.4430431869985423	-1.2508087444497291	-1.9114493560602706
TATCGTTACCG	-0.6787252688155618	-0.0765721046328485	-0.9618394503989363	-0.34316914644645796	-0.5585808251400277	0.1416707539190992	-0.3144346723737821	-0.062002664808594204
TATCGTTACGT
TATCGTTAGAC	0.1698469463280402	0.6157021422139556	-0.14659347395075237	0.03447831899359327	-0.22648051829920454	-1.7132894784803179	0.3503734053985327	0.1044055233552744
TATCGTTAGGC	-1.3811138152112323	0.024206355240744604	0.13014252810342064	1.2183080441245413	-0.40588675504947985	-0.6166223291330252	-1.0705653419395635	-1.0696226545117105
TATCGTTAGGG	2.5367388701041875	4.552558725676602	2.39587015236646	3.2898201705646986	3.2198435871323805	2.678529370585893	2.937855014077292	1.2177570116781922
TATCGTTAGGT	-0.31783548883150503	-0.2566991421828221	-0.21543291744142476	0.540848986947518	-0.05715843603345977	0.1018816602962945	0.047980526310120675	-0.24573351928157705
TATCGTTATAC	1.2159196773361725	0.6424764349975209	1.4152097868662215	0.6750001797926456	2.067912086652704	1.821379121274253	0.7630555593245911	0.9560684776927744
TATCGTTATAG	2.804571905977345	2.3903680119644424	2.418441333405575	2.3986755424449515	3.239448471049565	2.4780648390502322	3.5047109864259705	2.428896551397023
TATCGTTATGA	-0.5011055130829348	1.0395302291776047	0.6873514710702288	0.3590004394355155	-1.8369734062587884	-1.0943313916527926	0.22324467861775327	1.409551630123589
TATCGTTATTC	-0.26569155765642427	0.11178979513007797	0.6237584808568444	-0.17328474413780678	-0.10098765462007733	-0.14768832846951793	0.5767221174461723	1.0015313029344033
TATCGTTCGAA	0.784242817675022	0.5354059271258408	-1.2203592150540308	-0.946852323566371	-0.4829216144140279	-0.792118655891395	-2.285606500075323	-1.108399366594488
TATCGTTCGCC	-1.5587369020984263	-0.692460855335133	0.08796376737893982	-2.0181217534732205		0.37228782774556146	0.13047894416520464	-0.22315208629953634
TATCGTTCGCG	0.9164349344293033	-0.42983140231296063	0.02348961859931581
TATCGTTCGCT	0.29515522685507156	0.11722894863993188	0.6493798319177218	-0.2564846995093913	-0.10894829207749951	0.7722891099467812	0.264193902387853	-0.33224903516833776
TATCGTTCGTA	-0.9006872080800405	-1.2826199235660662	-1.162848867995659	-1.434172516210191	-1.298189843523009	-0.9881614266778295	-0.999287213798459	-0.5715253131881458
TATCGTTCGTC	-0.12561386075381512	0.1498410760436075	0.52586855973015	0.21643765799316783	0.17497489514285683	0.4624641036779358	0.2796494715131315	-0.2493197235126909
TATCGTTCGTG	1.7675813954007873	1.1428110689983106	1.5742021023430286	1.2450529917112523		3.4584059303026393	2.9166594535316266	3.045563768968715
TATCGTTGGGA	0.7974782430639213	0.4996713323008472	1.2977858483819895	1.451303531628795	0.4144383193843073	0.5989553501494828	-0.545290833127695	0.9883580588309777
TATCGTTGGGC	0.016152146098260933	-0.5200476372737114	-0.270699335168455	-0.033130127387172886	-0.5357576758376703	-0.3787705670149846	-0.9562008859551931	-0.39271443178826504
TATCGTTGGTC	3.888172549077268	4.311935082915457	3.4915571964363017	3.938688968309658	3.997551208694025	4.378996752199207	4.531230577761468	4.693757457539905
TATCGTTGTTA	0.6310334284902321	1.1748598778039816	-0.25602658856958627	0.7099571172421896	1.5717744713580997	1.2634738593278654	1.1535654298573652	0.945011206911093
TATCGTTGTTC	-0.44872327643052357	-0.4341510563959541	-1.6495557374986356	-0.7180998454072274	-0.7214909289633178	-1.1277647233609294	-1.6232540777492492	-0.7221360440821019
TATCGTTGTTT	2.149454067406609	3.2094643471515356	1.9325246804937617	1.9942413507843724	2.4069449699017116	2.5943870151867863	2.5154735131757406	2.789369611702814
TATCGTTTAGC	-0.7520666148759633	-0.39707580083472105	-0.6620017971019778	-1.0775316353059612	-1.0606239027150017	-0.7973164369543482	-1.8092697475876067	-1.9125230821222865
TATCGTTTATT
TATCGTTTCAC	-0.8417511719230549	-1.3903292619521908	-0.6323963399559173	-2.9542946118328133	-0.5329557671485381	-1.1091346082076101	-1.5671355080577212	-0.6290769075286753
TATCGTTTCGG					1.3759790440792943
TATCGTTTCGT	-1.867043221549463	-1.659004829656365	-1.4947172359639023	-1.7640018537479203	-3.051890633419605	-1.05854147634757	0.06919062879487395	-2.0653271325541853
TATCGTTTCTT	-0.7168741584781319	-1.1307208555005006	-1.6621516650481616	-0.7276318963891224	-0.37194609534975265	-0.04260896284196275	-0.9595458291242922	-0.5957164924762266
TATCTAGCGAA	-1.862017362621105	-1.9572189082776799	-1.225163960986882	-4.461442143557942	-2.195294289211476	-1.3859988585517546	-0.3258463373514712	-1.163976581021665
TATCTAGCGAT	-0.7153381212496114	-1.0600186614282299	-0.6401351730997903	-0.5382577271833857	-0.3380401033410455	-0.6071441622470578	-0.581560497681546	0.5966021255758772
TATCTAGCGCA	1.9743113036953954	3.3222758305480586	1.8181008036244153	2.043606267285847	2.141429803894468	2.3513620392746666	1.3485993868069863	1.4617507405716954
TATCTAGCGCG			-0.03014280614567086			-0.9260428405793689	0.6071868553260463
TATCTAGCGCT	0.010969188182684247	-0.41193155564677886	-0.508210078792833	-0.4572703398356158	0.1523282519854151	0.46610251692099935	0.1138818788038582	0.11761110679557474
TATCTAGCGGT
TATCTAGCGTT	-1.3609747534944656			-1.9989748824823537	-1.3620494149024749	-0.699108395211123	-0.17419231842740815	-0.11840346977110133
TATCTAGCTAG	-2.687699141779683	-1.3592672343165393	-1.866343890026182	-2.104589209038248	-0.9836405993304355	-1.5487463518684437	-1.6239720601787406	-1.243903344548252
TATCTAGCTTG	0.20672901980362918	0.2546191098421227	-0.22386301110893017	0.38781577782119553	0.8438758303639942	0.5874202003265881	0.17030802015307012	0.8470794202984449
TATCTAGGTAG	1.2819192471932834	1.7099270240532405	0.9575213696418665	1.3644126140866517	1.8578751046034803	1.8383695096978157	2.0079644417790563	2.340980522992142
TATCTAGGTGA	2.2291827860037086	3.0780668460056195	2.3695502656136043	2.520897715298494	2.873444378313153	2.863285468641112	3.156782753032157	3.299658883133496
TATCTAGGTTC	0.12218598126130312	0.17571223683040382	-1.1516775878474357	0.5854774511062131	1.085502744375877	0.7337628526774975	-0.13043486742246208	0.4781657542242945
TATCTAGGTTT	-1.7569899721547768	-2.3151545727258953	-2.5980134778583617	-1.9335062942991663	-1.4751162022901754	-2.023800447326897	-1.5027103529735804	-1.0550025340519869
TATCTATAAAG
TATCTATAAGC	-1.5672290702511775	-2.107579803340599	-2.49104029151904	-1.4560374592798255	-0.6427675283794485	-1.4522352987952416	-1.7786966271335036	-0.8229168515066265
TATCTATAGGC	0.5752085389143322	1.4649796678362481	0.4173224786747033	0.8396728115352254	1.6769442816874576	0.6029798187828549	1.6785208119485036	1.2981972794991
TATCTATAGGT	-1.2497934523281957	-0.3746368152072962	-2.140291543368054	-2.6777620830437625	-0.6424175117351096	0.40405188462379416	-1.4146216045326232	-1.9345243365920195
TATCTATATGG
TATCTATCAGT		-0.33001561421604			0.7548626934295822
TATCTATCGAC
TATCTATCGAG	-0.2349408334109543	0.5659248067893239	-0.8314766893500674	0.27468250984087045	-0.5696871032199333	-0.5840996583775948	-0.8578012309344614	-0.8623358766629408
TATCTATCGCA	0.09524784185951415	0.5228439706847408	0.0405662230253028	0.17584891398263391	0.4530007491019242	0.7324102766206073	0.0187890132224115	-0.16861099005845556
TATCTATCGGG	-1.2016953517901943	-1.333890456639289	-0.49649800259230814	-0.3131106649647023	-0.22592333472029047	-0.13865220421808191	-1.1060004527835898	0.5327153006337051
TATCTATCGTA	-1.7685839520970434	-1.1587701259225776	-3.3740775365547355	-2.48681496116516	-2.2909201000838886	-1.3077062711794922	-1.097327474648327	-1.710719843059189
TATCTATCGTC	-1.076421216826943	-0.980607866176688	-0.2048259418238774	-1.0349782839837087	-1.8091660230154707	-1.1912117687114732	-1.627947641276281	-2.0787629568084225
TATCTATCGTG	-0.20424284645951457	-0.7863144238103392	-0.058791727858503395	0.3023590063642734	0.010669249380718254	-0.07685395013408608	-0.4154104688761978	-0.8110201435169475
TATCTATCGTT	0.2023826736002422			-1.1757004113127203		0.30593072818298717		1.6417456709593492
TATCTATCTCG	1.3667929515223443	1.772206962613422	0.9068924325165454	1.1650750147947297	1.6363298332934662	1.5810916732662375	1.9829177549560761	2.310331974121034
TATCTATCTGC	-1.5086366860129203	-2.324064043165701	-2.7262381160358418	0.1422876082992043		-0.8134129338187555	-1.094581997390998	-3.130276714069125
TATCTATGCCT
TATCTATGCGA	-1.3825486278017756	-1.7590614099939093	-2.2603790355648634	-1.6281438438486557	-2.2815800155835397	-1.699698535932206	-0.8910247157227582	-1.815995390754059
TATCTATGCGT	1.3885617078214911	1.9592800323242354	0.737616137412973	1.0558731493140558	1.4709160808161283	1.247084123384277	1.515894162281395	1.401697411152092
TATCTATGCTC	-1.2730751105007507	-0.48740284679124124	-0.805506364020829	-0.40372407297829543	-0.40750076551294745	-2.4323751524971726	-1.3949993628880804	-1.9069157197463014
TATCTATGGCG	0.13655380676610818	-0.45208934565483766	0.848212173724899	-1.5535593614154735	0.18349513791556846	0.2706320436775156	0.6651268842840201	1.3872709791685973
TATCTATGGCT	-0.5982593010893246	-1.5902655262674479	-1.8248525217103428	-1.6238215297478462	-1.3581648095594643	-0.8624968001741583	-1.1141465058247915	-1.1893557952333778
TATCTATTCGG		-1.6281438438486557			-1.0821941193502331			-2.0805823272584076
TATCTATTCGT	-0.22537505429856888	-0.1640900617335233	-0.6136990778224867	-0.7586226627067886	-0.005019742408942318	0.20442840010198235	0.5671960081375645	0.06373537308641541
TATCTATTCTG
TATCTCAAGCC	-0.5198704325049543	-0.5186798961011357	-0.8924812933040711	-0.8222799702357855	-0.9853252176433238	0.3737007857298763	-0.569599331464144	-0.566735832208651
TATCTCAAGCG	-1.4528738798756102	-1.3248590356405867	-0.9621659474943759	-0.854049323691958	-1.3874843951470026	-2.1519731505179105
TATCTCAAGTA	0.3053307298404749	-0.09194407848247366	1.5388332835817589	-0.7569432861020213	0.04916645174725995	0.7249018847460065	0.6061587789309482	1.0343588399647101
TATCTCAAGTT	2.871517823519672	4.486401303202344	2.772925790792433	2.4313913655402395	3.0712434808870808	3.353726906993725	3.6623813961441725	3.4097368995614326
TATCTCACGAG
TATCTCACGAT	1.598277843306684	1.8803792875261152	1.2548813321279415	1.5898783051140093	2.227705954519897	2.1916648418013733	2.1367013588238164	1.169719305795483
TATCTCACGGC
TATCTCACGTA	-0.6636708136000677	-0.9235090908563697	-1.2253329541650413	-0.6854175743812945	-0.4529066510551368	0.9887288491757472	-0.6946853764810139	-0.1808863402610829
TATCTCACGTC	-2.3096952938708197	-2.8907398947812055	-1.293249659652884	-1.2773250928663609	-1.974199837370093	-1.9398783312707577	-3.5000604742724666	-1.4045660122670987
TATCTCACGTT	2.1820524531465852
TATCTCGAATC		0.1759961149522318	-0.31915670892937403		-0.37503413047077994			-1.802951232666396
TATCTCGACAA	3.047955393985628	4.883662236586876	2.6691152532350655	3.0531041840589266	3.522393466539428	3.829031760909317	3.9197573573591242	3.8908127791984044
TATCTCGACTG
TATCTCGAGCG	0.5770228241824763	1.490338329819156	0.16133531708686252	1.0158839395902737	1.2791559569124118	1.1070355653798405	-0.2160656560344635	0.2147176904431163
TATCTCGAGGA	-1.1530361204381323	-0.1770531834225794	-0.8108864022495614	0.014198134824550401	-0.409331232540203	-0.5184087854253535	-0.9821651495091366	-0.2408971500861341
TATCTCGAGTG	-0.4864965280722791	-1.8391604714594567	-3.3797079053649886	-0.9560092378789091	-1.5839404750709458	-2.666445564596104	-0.5874354718150474	-1.038466207194139
TATCTCGAGTT		-0.6678840626641833	0.3631360308678575	-1.7060958517430032	-0.20206676702927998	0.07633119052876067	1.3978024115833687	1.194268545477425
TATCTCGATAC	0.5307298336543442	0.31180103684098004	0.6593814640245519	-0.16974648883241644	0.7191505486280549	0.4742316219626742	1.1585389788146419	1.3304459688802304
TATCTCGATGA
TATCTCGATGT
TATCTCGATTA	0.1073830129502216	-0.5454000654181347	-1.3553879951887973		-0.0325248037837888	-0.26296574490022373		-0.07249818221478205
TATCTCGATTT
TATCTCGCCAC		-0.5031804086886478					0.172954944931407
TATCTCGCCTA	0.3075363301480042	-0.7715716282272738		2.384083349769905	1.0072476102514154	1.6652898653687838	0.24499029431515176	2.2605207852057583
TATCTCGCGAC	-0.08181711113181933	1.0974608341003307	0.1312272760953455	-1.0318732375846194	0.5604308895679873	1.0073058928269485	-0.22174274043473063	1.5455702581086208
TATCTCGCGAG	1.0221794151680175	0.5213563397489073	1.9415030587416238	0.3784924439006779	1.4268746394130476	0.4105476728270553	0.7314937950017564	-0.14572712129101717
TATCTCGCGAT	0.6499537981740413	1.3091813778463646	0.5148678313733428	0.3466946383513827	0.8274574199649014	0.4163416723973875	0.7886239583311044	0.3872417826569127
TATCTCGCTTG
TATCTCGGACT	-0.08086614274474282	0.34940718024903833	-0.24344412414208708	-0.19367182714928427	0.6900605318581827	0.5082576238189165	0.8421958092300366	0.0863364790250998
TATCTCGGATA
TATCTCGGCCA				-0.6640666492428458		0.19377205383640328	0.13291751248764772	2.426381153847624
TATCTCGGCGG	0.17132414051808903	0.9408479900871827	0.6958677443750383	0.23653370102171145	0.47099513674597476	1.0398148925887996	0.6873514710702288	0.9336070191959284
TATCTCGGCGT	-2.0206849643854734	-1.533918328097121	-1.0103527194714335	-0.9101256866355313	-1.0258328435738457	-1.779798616019983	-1.2310675860851708	-0.8277785298824486
TATCTCGGCTT	0.20007239823265208	-0.8411677055256541	-0.15994235093500714	-0.621505818457067	-0.13233982629269211	-0.7576417613242532	-0.7663015483868842	-0.0892550630271409
TATCTCGTAAT	-0.4630100201020303	0.7900914376900554	0.22477844242743203	-0.15045433688736853	-0.13613981392478772	-0.15766114921992497	0.3355878722886736	-0.030315986823686997
TATCTCGTACA	0.5318881294904447	0.9458879274824897	1.1883455744902227	0.3958124001767356	1.3347511195674264	1.02610534921841	1.3806398878077921	1.2424474131396614
TATCTCGTACG	-2.511093813822974	-2.335460374573344	-2.2459396309243416	-0.9357738182179927	-3.4630473440333986	-1.7824649721972823	-2.3677483039421032	-4.551203751574905
TATCTCGTACT	-2.234742440105281	-1.7983826847403304	-1.7244155316528214	-0.3283187510004665	-0.8675508138132484	-1.4795981537371237	-1.267977674917172	-2.84729849037722
TATCTCGTATG	-0.8080792194817372	-1.041151889727466	-1.4981633138558068	-2.3862246699266745	-2.2244348628014476	-0.6334461485151119	-0.15799949864902396	-0.9284233552151792
TATCTCGTCAC	-0.20464984134680037	-0.5785168680776123	-0.2843383237534902	-0.09510625106608783	-0.04264388197972849	0.2185805743280655	-0.6202964641868194	-1.3946202080558923
TATCTCGTCCT	0.35592104488905474	1.2691572428519986	0.7572607860099068	0.9037774296275947	0.7409455122013607	1.3435617380266403	0.9534079093888563	0.8166258746216272
TATCTCGTCGA	-1.2072082922342253	-0.5772811105640583	-1.3593695253943985	-1.2428603328437466	-0.5297736741351641	-2.0695828441281723	-2.287132885871195	-2.912574700024686
TATCTCGTCGG	1.859337335712716	2.6369468982129654	1.5008111897181298	1.127794928638711	2.133371235502838	2.1384681456894636	1.557699242218216	1.7341793203468587
TATCTCGTCTT	-1.4847601764137175	-0.9491348644058063	-0.9362273829010211	-0.7544888262097846	-2.7061928182979167	-2.662711857582485	-0.298891962390776	-0.8906056873632432
TATCTCGTGAA	-0.3084526009765015	0.4206270995788787	-0.27678001191825613	-0.6547780148964933	-1.8456031750966457	0.107452702044158	-0.5769912768974992	-0.9497579968667551
TATCTCGTGAG	1.1158060389757705	2.297062526464426	0.8115025252590955	1.859337335712716	1.8203818110482521	2.1861876509499276	2.070943379769553	2.1274444638153165
TATCTCGTGCG	-2.1821823384008394	-0.40588675504947985	-1.4118072800727581	-2.2035931860324	-1.7771495443113285	-0.645467445505437	-0.6167505243741682	-0.5490513176385934
TATCTCGTGGA	0.38714788831434155	0.4132570580257009	-0.11666134253618371	0.18140761598914118	0.7524512819382534	0.3912104455969138	0.1437381147056161	-0.22352450761740855
TATCTCGTGTT	-0.9293380704302554	-1.224245329169419	-1.3877637685954922	-1.3302366025121444	-1.0334986922947822	-0.23489297202357948	-1.4699365657540202	-0.5414513198970478
TATCTCGTTAC	-1.2914586077831391	-0.22219734491348606	-1.628011773325245	-1.454382799647349	-0.2215821788843636	0.03476930739358047	-0.3800664816632674	-0.6367038801353138
TATCTCGTTAT	-2.159421473979906	-2.2285934758380628	-1.5914600483208377	-0.6174129492551753	-1.1661994927292028	-1.8251315229686083	-1.1952029516966118	-0.6935765806474657
TATCTCGTTCC	-0.8197293235059095	-0.6348583622922607	0.02565207181423751	-0.4924887188054138	0.2416563218553194	-0.37229386083690436	0.19292909280157666	-0.43301555540822734
TATCTCGTTTA	2.558827812002638	3.7761540152131516	2.3632093816221045	2.6800674766600014	3.102696100113093	3.3595066393033592	3.585616698821971	3.4666813821346074
TATCTCTCAAG	-1.2754617589801234	-1.8484371891503935	-0.5025262445911161	-1.8892036483794055	-1.014919017129692	-0.4132551873544563	-3.3008255656627283	-1.059675961319879
TATCTCTCGAA		-1.4348680007935473	-0.8377652954766212	-1.5442609715262052		-1.3099630406842573		-0.8169070984541992
TATCTCTCGAG
TATCTCTCGAT	-1.8784638723729923	0.09779619530567776	-1.9353086739259064		-2.0553809586289455		0.2733406827927497	-1.0825732502865415
TATCTCTCGGA	-2.8639272277970407	-1.95681909358795	-1.7994898459866566	-0.5426687063657594	-2.911218102380514	-1.3038085180657315	-0.02843259359212333	-2.3866454685710505
TATCTCTCGGC	-1.238592204020349	-1.3354018661938194	-1.08085959576226	-1.832404562314155	-0.8095974428519366	-1.300703612243007	-0.6001096242394064	-0.9113463635969207
TATCTCTCGTC	-1.6571685084192034	-0.9451359581461141	-2.107027254973669	-1.100977772110423	-1.863100593573631	-2.093108807854262	-1.3466186595448744	-1.6139429533987766
TATCTCTTACG	-1.4746989591699897	-2.0857927512251155	-1.692996590570131	-1.1449560424245449		-1.7653926188785802	-0.943814335075365	-0.90584962469335
TATCTCTTAGG	-0.6919847437092009	0.3059778959832297	-1.3306368506410875	-1.522527154730195	-0.1751448681018722	-1.715799264178247	-2.8395077277512804	0.22256505654667347
TATCTCTTAGT	-1.4969784416444025	-0.26356994463766475	-1.9084991437564505	-0.5327594023838249	-0.38260243728492077	-0.21622096839069058	-0.3571219585044062	0.7139504396425915
TATCTCTTATG	-2.6421067148992674	-1.588026540450483	-1.6378308868793818	-2.3061028870671287	-1.0046106564438493	-1.4408579226409506	-1.4644014442325384	-1.7073024233582428
TATCTCTTCGT	-2.997419276655486	-1.3640420712233179	-0.8873753011650718	-1.6164866964956675	-1.7122786651618311	-1.4990458611538457	-0.22191642227269545	-2.2486584033926196
TATCTGCCGGA					1.4491567259996654	1.3093657016945326
TATCTGCCGGC	-2.0467193824740875	-1.0891118091790795	-2.247289170268537	-0.6021524392152618	-1.7338974899893698	-2.7834598463956466	-2.3119660810587583	-1.967231360405553
TATCTGCTTGG					0.590004711469588	1.0950426369149637
TATGAAACACG	1.7262006033200925	2.1870470792625913	1.3673588087582678	1.5223002859500516	2.1832836572469185	1.8503245719704697	1.9024849037434046	2.2584153560611693
TATGAAACCGA	3.1455676774866204	3.9363941836512675	2.3970056799098582	3.1226444538403975	2.9815198460153756	2.8203480492672295	3.8285989974386103	3.570336097844973
TATGAAACGAT	1.4108797798176682	1.9141660339212594	1.185426071773824	1.3289021528438916	1.859337335712716	1.5947884472451643	1.514048703293316	2.0051108084513283
TATGAAACGTG	4.115645678013585	4.284730652871054	3.6025560365727847	3.7638837133651464	4.543882846798638	4.757756685062759	5.070668349573134	4.824145735077163
TATGAAACTAT	1.3779792764065066	1.5373547434823571	0.5872844838719294	0.2500078119795023	1.321296427653053	0.9001244877421286	1.3977492854611853	1.7429962110990544
TATGAAAGTCC		1.0896137176458345
TATGAAGCGCT	0.018008911877864603	0.29466528904015366	0.03414877943373232	0.4628353440617444	0.3045810198472185	0.3120687158615112	0.126272921041065	0.3595408866146941
TATGAAGCGTG	-0.8424779965473522	-1.5581928045581135	-0.9965541874867223	-1.2210146008154894	-1.597316664625931	-1.8977964030607337	-1.3110771813076867	-1.4939749831990117
TATGACAAATT	-3.9270821953289845	-3.0980447181147204	-1.965961490584061	-2.2744394151550025	-2.064499043070626	-1.7481394062965183	-3.534145480852764	-2.295956243586099
TATGACAATTG		-2.195648442400167	-0.26838264979394805	-0.5600627734019643	-0.6838453588300599	-0.9409115546840301		-1.6411365607228292
TATGACAATTT	-2.205078642349931	-1.9693472340107803	-1.125534798979638	-1.133940432356232	-1.063523533001526	-1.4348025476637325	-0.9492365361674169	-0.995979291424739
TATGACATAAT	-2.290144376627477	-1.9452825718118003	-1.6845266315002785	-2.1283445219212185	-1.04954371210556	-0.6184101402247867	-0.859189011642885	-1.1761044677903085
TATGACATAGA		-2.3655924061675555	-1.2503288305690858	-1.210837422580153		-1.7048396350633095		-2.949273431329021
TATGACATAGG	-1.0756157038873628	-1.183791248267923	-0.7536996716699437	-0.6251498947921148	-0.9464768575514485	-0.1263887179298191	-1.4834875178450355	-1.0141976701168176
TATGACCCAAT	-2.103638252733109	-1.4000974783523363	-2.5406754362484336	-1.9214299575949954	-0.39020356342651735	-1.9558289369342248	-2.472847060804193	-1.2229963307690457
TATGACCCATC	-0.8483317487172956	-1.004382159118402	-0.6458859082105964	-0.9609351211792859	0.3176526116082895	-0.35138957217327194	-0.7533931757007553	-0.7924219411670195
TATGACCCGTC	-0.4326614439004627	-0.5141234958426171	-1.0449594695129771	-0.6640666492428458	-0.3164218529155486	0.6797765623161955	0.30896825717849186	0.14444566773780368
TATGACCGAAC	1.0739059669139381	-0.28427053541926156	-0.6536520870330386		-1.2361354011740668	-2.020744559792354	1.160891135340324
TATGACCGAAG	1.43156879326863	2.3271612815795235	1.5415734321917807	1.4665686727359004	2.145700191541896	1.2090625051773725	1.827892549506809	2.237658519474535
TATGACCGACG	1.0481512974686573	-1.4592541952592721	-0.9152663716075048	0.2625879870797484	-0.19966591853934657	0.565277332954551	0.07642506918338093	-0.2893936768301596
TATGACCGATC	0.09708456127516896	0.7509604666778594	0.28934930380522955	-0.05975769185278765	0.6029089027529138	1.2389759726195475	0.9233756697086731	0.2797469768804935
TATGACCGCAC	0.4579054751179564	0.1554987420087721	1.2163161415616965	-0.02961041780647722	0.0654339699161958	0.050021643607453536	-1.492082904191048	-0.5529375827939096
TATGACCGGCG	3.883119260906724	4.364556392415142	3.296299891243803	3.468320668109887	4.284742981669467	4.772249181239715	4.71191022429876	4.830687162030979
TATGACCGGTC	2.7454003716745703	4.097413798393349	2.563526790285347	2.090496447611747	2.739876483847816	2.812792575477901	2.763968769611713	2.6790308454530773
TATGACCGGTT	0.5374132465097493	1.0294090533130742	-0.8960334042257871	-0.6683881404380151	0.22963524433948612	0.3149573518128714	0.7029380934759908	0.7429999338790735
TATGACCGTTG	-1.0383886114549257	-0.5395233135226623	-0.4041619175450717	-1.0388676052660153	-1.2769243392801244	-0.4692613129759817	0.0287624406947036	-0.8524216482450464
TATGACGAAAA	0.41129040893485547	0.2452057168822127	0.5510629236113127	0.3380623012013508	0.4987534755591806	0.9521329243559398	0.9937783354100127	0.7738449154674101
TATGACGAACA	-0.5417599384040661	0.75206638090792	0.20703019987095675	-0.13849647211717822	0.5476068654347239	0.6504981335440633	0.008786625741462828	1.4959284986420358
TATGACGAACC	0.3510009075660337	0.9467680991669518	-0.12081853028390671	-0.35740064558750867	0.30576132556174496	0.3674454004059832	0.9998987842487966	0.48619743339342936
TATGACGAATC	-1.4528738798756102	-0.7545316451045807	-0.5904742902324873	0.14509343775293138	0.4520862110461945	0.25684300116230196	-1.0358301349739332	0.29653765682603456
TATGACGACAC	0.12386593047326686	0.19613703469296062	-0.31040464952174274	0.8358691691346607	0.7207677343943109	-0.12942881745316895	0.3517054736008071	-0.11846757918163803
TATGACGACGT	-0.3846873192215843	-0.1610051770756316	-0.17821347175014762	-0.38316952141086896	-0.9514584860873816	-0.3354476652581717	0.15674519566469974	0.2392704697579107
TATGACGAGAA	-0.762688806652438	0.8097722730594317	0.41963168749087837	-0.5951734250306244	-0.8823108810206823	-0.048314074773532	-0.3629279896423452	-0.5922321399561108
TATGACGAGCT	0.07868350332249907	-1.0275088174770803	-1.4697983038339124		-2.220057793259717	0.44706143801875975	-1.107119994107451	-1.336224592301917
TATGACGAGGA	-0.09378323785691242	-0.0864775333767003		-1.1417498977824068	0.010669249380718254	-1.116862587965659	-2.565965036655591	-1.8308999423250418
TATGACGAGGC	3.199073089939425	4.815742491013525	-1.4303373332022942	-0.7679430748403503	-1.8005426328814278	-1.062343272044862	-1.4624885365190428	-0.7335598470191216
TATGACGATAG	-0.5338113433892493	-0.31088844777980457	-0.11418307103048439	-0.22625660613656773	0.3971627531898338	-0.21458622861951593	-0.6583048828143456	-0.7702836150910906
TATGACGATAT	-0.7372216655001751	-0.3672669453133631	-0.06628271442337053	-0.17056231384248308	0.6694199183286014	0.02066032298388898	0.4731028114904491	0.317312470395905
TATGACGATCC	-1.1780527670854366	-1.3341544583818943	-1.7710952712333357	-0.5774510981021717	-1.708621805645177	-1.989256356378845	-1.7025231878712426	-1.0929899869323956
TATGACGATGC	3.1571311625510394	4.489420751479802	2.9086272531180746	3.461703608658432	3.36625813537355	3.4584059303026393	3.885546869574995	3.3301007941436835
TATGACGATGT
TATGACGCAAG	-0.7258432211726197	-2.041214142924851	1.119024722049857	-1.5854212970588872	-1.2340507898738	-2.8810310894567204	-0.3355885013344566	-2.2777714445514534
TATGACGCCGG			-0.5328983975036181				-0.4977273031178976
TATGACGCGAA
TATGACGCGAC	0.6488179784587124	0.5233678562618094	0.628932959053951	1.864247443502601	2.3078742129298107	1.6952520264165252	0.9067734618321361	2.0031454008107286
TATGACGCGCT		-0.15950808946831954				0.5896197228697153		2.7997308110600336
TATGACGGAAC	-2.912574700024686	-1.0685272310345775	-1.252344930154595	-0.398909929757938	-0.06926917824410525	-1.5551103136801996	-0.4608206340441491	0.014373155959162415
TATGACGGTAA				-0.31165263798754667
TATGACGGTAG	0.03875041994956044		0.00214792706056538		-0.05453424306100024	0.2847564551689584	-0.49067388433907155	-0.8582732017042062
TATGACGGTAT	1.4170600244384546	1.7898585647622711	1.4693012908178773	1.7219857040265878	1.8891173058576642	1.5065522915009941	2.0513476733556866	1.8277587382020577
TATGACGGTGA	-1.7580921545416912	-1.7266015876137342	-0.9284805145335641	-1.2387081249087006	-0.6268092034384714	-1.6760501246972566	-1.4164637002720406	-0.27248477094399415
TATGACGGTGC	1.72273998102324	2.3253422942930477	1.8489987158900438	1.9166502137525245	1.9191694354241782	2.0366936297208875	2.3373420889894763	2.0070485279449297
TATGACTAAAC	-0.12733112738098065	-0.4504900926087073		-2.004697475160104	-2.455334685809335	-3.4704858973045214	-0.8026028899779597	-1.8887648232911949
TATGACTAACT	-2.8963194967434664	-1.9412323671454783	-2.535739156938618	-0.5555042872277554	-1.2645879668201714	-2.26517047503631	-2.495722476733091	-0.7317149870127981
TATGACTACAC	-2.2962744254220135	-1.2189028004036724	-1.2705962626274583	-1.0298445922627275	-1.4937260365783562	-1.7938045091182444	-1.8548667091680375	-2.175396010449782
TATGACTACCA		-0.5239849033756789		0.6553966609954688	0.16539330626239526	0.4085638084643877	0.8357464917208639
TATGACTATAT	-1.5889383963707135	-1.49756029248107	-1.6558142640931732	-1.9318735603263146	-1.2959219877936399	-0.45148662922716754	-0.9622581071703984	-1.0078062619544177
TATGACTATGC	2.6627885496641497	4.529098776799419	2.876593027889614	2.8551824621253385	3.2857871606035225	3.6889393597492357	3.581868386950094	3.6173254163608144
TATGAGAAACC	-0.03872358158700548	0.16573539148881278	-0.059156835648958656	-0.14411870182153183	0.19540453503397381	0.4932877743052092	0.5185688184254361	0.47824793712170854
TATGAGAATGC	-1.3728213643047673	-1.9412323671454783	-1.996458518277995	-0.9008169697119488	-0.9156070172861037	-1.030946109768803	-2.181318369202266	-1.4149828100467245
TATGAGACCTA	-2.044822948538119	-1.3159073845759792	-1.1675083294875586	-1.1002897062635284	-1.004974249436954	-1.0460224822266881	-0.638758772218115	-1.5785589870603602
TATGAGACCTC	-0.576735202763097	0.17659654134719244	-0.03935409246099203	-0.3661569618716691	1.471702050195522	-0.019026354021769304	-0.08272642010783424	-1.4022209044898313
TATGAGACCTG	0.43289981400228034	0.5098912042387103	-0.11705032808888413	0.020627975996815567	0.6078710743649507	0.32292458720944245	0.7980977007334513	0.8644035427156793
TATGAGACGAG	-0.9828644202630321	-0.9163858169542093	-0.5579820700176761	-0.9304300500634255	-0.49579461491800336	-0.4085027427758614	-0.597750408081468	0.43126103407895555
TATGAGACGCG		-0.9928461284885702	0.12497489275870294		-1.1789239230894897
TATGAGACGTC
TATGAGACGTG	0.4374501562162243	1.1632284949327436	0.8485503664273918	1.8162532721015718	0.9209882919064171	1.019496986041255	1.2196867225553292	1.4943164455800166
TATGAGAGCTA	-0.5753897328117046	-0.4839033610363359	-0.8019602929096132	-0.05381173872960679	-0.5345229484836012	-0.10705141463909096	-0.13941788909133263	0.11756334004629909
TATGAGTAATC		-1.041151889727466	-0.7146582572054011	-0.8083704527224035	0.5528356744669516		0.3337803006980282	0.17003689326961793
TATGAGTAGCT	-0.11108321848550778	0.6342396984983822	-0.29978970919938003	0.396980002148364	0.6730543905834283	0.5157109956416378	0.014497530479861465	0.15947125929680142
TATGAGTAGTC	1.3924571180731473	1.9514151391902481	0.9786299584802015	1.0776975578663	1.8923438454554398	1.9422446992439197	1.8578199732806204	2.2742337123771286
TATGAGTATCC	1.582429565646654	2.2434923454400533	1.7574324336306275	1.9650335712238851	2.271296548036921	2.424735884301379	2.6896136395110415	2.3277333031955556
TATGAGTCAAT	-2.4195587732363477	-0.9169621091345311	-2.2480173187048478	-1.4468939568441277	-3.285104534402443	-2.206254048755892	-2.472847060804193	-0.7650132936034644
TATGAGTCATA	-0.9523545866037146	-0.575006748593921	-1.2752563260271064	-1.1602044982470283	-0.7272192965905092	-1.3931475959630593	-0.18143121835113632	-1.5391764735661053
TATGAGTCATC	0.008072863246511353	1.549189657273641		1.4905300897082996	0.1496192231773143	-2.3683396806041705	-1.3347498638445403	0.9838807111959339
TATGAGTCCGA	-1.273355338690677	-1.0914129077472476	-0.8420173045041078	-0.8631708251870687	-0.771897380429036	-1.1390532659577606	-0.35826810977819445	-0.8020734760065055
TATGAGTCCGT	2.184635391600034	2.7130798519988732	2.568181675113877	2.4546896060030354	2.975011799464004	3.0279098626446164	2.89301844792224	2.9031083565358418
TATGAGTGCCA	-1.4778810502932966	-2.0652002645292673	-1.7004152909790533	-0.5154046869441768	-1.0389682538123988	-0.5810404670485079	-0.3234987441570565	-1.086219736568132
TATGAGTGCTT	-1.429779610790793	-0.7284345462543748	-1.5083388264704525	-1.0510050430779552	-0.7707867307886056	-1.484406851654127	-1.1395799518805272	-0.7504523394176652
TATGAGTGTAC	-1.3873776644881382	-1.2768116128365383	-1.5768375890648698	-0.858793442075549	-2.274992432831803	-0.7785093282107455	-0.962031886444798	-2.038932074215869
TATGCGAAAAT
TATGCGAAAGA	-0.09875922461148928	-0.5769304289078748	-1.0260760582281527	-2.172255208077161	0.13781072616291207	-0.5525721601328011	-1.6418677092502383	0.15290397956829055
TATGCGAAATA	0.4127817317787994	1.696126375070726	-0.08428687963515591	-0.22436091759905039	0.9634568337446829	-0.07268712479327585	0.8818855195106208	-1.0026352555690252
TATGCGAACCT		1.8565973987164002	-0.622326529809438		-1.6360587778001014	-0.8969974503277633	-1.0705653419395635
TATGCGAACTA		-1.518123459534042	1.0225043881212617	-1.376549851129612	-0.14828923934468088	-0.7373713903627827	-0.12444452022373145	-1.9561949723435679
TATGCGAAGTT	-0.41868188438222265	1.301268325655082	-1.0859203105033663	-1.258178415050363	0.896716473596298	0.6730049029862224	-1.4834875178450355	0.011590058677321435
TATGCGAATAA	0.15404307820310725	-0.061122577646165105	0.06678137843139273	-0.1909896471499501	0.8427368680978702	1.094025220739657	0.6256789689764407	0.34684999769705477
TATGCGAATGC	-3.0965434381023336	-0.9527062640644254	-1.9192032065733162	-0.31165263798754667	-2.5418137006613506	-3.087537979605771	-1.9546225710157503	-1.0652912112619861
TATGCGAATGG	0.9261562215665303	0.6895624373869205	-0.11425186003378138	-0.07454400564562952	1.2238647868853856	1.1286282175424793	1.1940855872260712	1.1148664874128018
TATGCGAATTC	-1.4302331405164155	-1.1249191977551978	-3.160915543527727	-0.4266362037788981	-0.5438627856861822	-2.3323621061795587	-3.3685751386906637	-1.182720393032081
TATGCGACACC	1.3371147615831054	0.7905664366166334	0.019451458899496205	0.505300062122054	-0.45835230805650273	1.4370953945658946	0.9947551416470488	1.006916060243177
TATGCGACAGT	3.562253940782437	5.080774337298035	3.144501673364774	3.395769358035336	3.8533955833492373	4.466142337523639	4.272378491911402	4.311048115490778
TATGCGACCAT					-1.041367041708224	0.8706265067493307	-0.7014625288987876
TATGCGACCGC	0.7778175838938088	1.2332644327402607		-0.7419559102181312			0.07703130454586063
TATGCGACTAA	-0.008683691296450025	-0.4274838561566169	-0.1411901973335943	-1.0624074729163682	-0.7178796613206994	-0.2954383827854472	-1.8577041749793617	-1.1887505730834298
TATGCGACTAC	2.7525223064777036	4.368506232389018	2.768695987150609	2.9146266691903486	3.1224484447087173	3.7593238731287477	3.8404556971667834	3.8616169610897924
TATGCGACTGT	0.22664055115158768	0.5790132483932411	0.49083456750461724	0.5514975625678173	0.5780169735277241	0.9284890919905833	0.42684325334894213	0.8243749499526924
TATGCGATAAT	-0.11581743610314202	-0.5831801329306188	-0.5787049927370913	-1.1569374929283391	-2.719481605913351	-0.6842538595878549	-1.488105407068859	-1.1327205291910278
TATGCGATCAC	2.5663391465318757	3.2449745029966746	2.096961163493515	2.0189402175089914	2.469881034067826	2.6647889517642764	2.55063525157458	2.5864948719160124
TATGCGATCGT								0.6422499723988253
TATGCGATCTC	-0.020427517346880475	0.09927816593114758	0.02190775728323502	-1.6609586460156796	0.10405395142282953	-1.1629587299458262	0.2754735817868103	-0.35696331908913537
TATGCGATTAA		2.3177998738247623
TATGCGATTAC
TATGCGATTCA	-1.8295052676176675	-2.0490092624766394	-1.8081841287557525	-2.3893112087772947	-1.1751376457647953	-1.8565521643387353	-1.0986059923310916	-1.0625353717288044
TATGCGATTGA	-0.37801096257076583	0.6163820496054908	-0.7395048347257414	-0.47349740305003374	0.3530760242479148	-0.1540184162117465	0.3458285280449094	0.2145301098907509
TATGCGATTGC	-0.6712292091051987	-2.6116853354534713	-1.5499246233482014	-1.7625962980517236	-1.470865981720873	-1.4706413610684226	-0.2932454193311368	-0.6614841793367711
TATGCGCGAAT	0.21742795555191272	0.3326839783398322	0.15620247789799854	-0.45903466729654946	0.6118299139943593	0.6711375767402479	0.9897541384800147	0.9508236197584775
TATGCGCGACC	0.2900409343467125	0.18927109134933895	0.5156865957067792	0.7431244132300464	0.2278072708896123	0.9489035510357788	0.07032825906407109	0.7806756720002622
TATGCGCGAGG	-0.4633702383592181	-0.4194133558489872	-0.5148282536860146	0.25771471579407323	-1.3156997847721317	-0.7051213388971869	-0.9830335378726589	-0.09083060160117462
TATGCGCGGTC	-0.8983579973728534	-0.14043884679647903	-0.8995723948326129	-0.5263371036347199	-1.0171106146009263	-0.42700839089720066	-1.840447163694284	-2.0904473506368593
TATGCGCGGTG	1.9384357354924848	1.9652625015667802	1.4932989866509483	1.7488391471640006	2.136281891879227	2.1855058701704624	2.030118984044263	2.722580294172612
TATGCGCGGTT	-0.21661797089329363	0.34611749177597495	1.2490339930032401	0.8274574199649014	0.5116309693423221	-0.7101470615829041	-0.15206705446609908	-1.0056919259507069
TATGCGCTAAA	1.2341383622853401	-0.23856624376974028	-0.5328983975036181	0.5998923636299568	0.5085650157870424	-0.9873317568123914	0.3337803006980282	-0.14280802590499417
TATGCGCTACG	1.8074771685764768	1.9856756184243853	1.3478497208328635	2.1384681456894636	1.7048058388577516	1.8639087839693924	2.0116598010862208	1.9216754583542948
TATGCGCTATA	2.61960543143406	3.511951223069285	1.9292071498244296	2.240692644936165	2.72497720061485	2.8548916867404106	2.620544375338361	3.2449745029966746
TATGCGCTGAA	5.0003868401197975	5.701511542782638	4.39146413939514	4.677714158324213	4.87278168456181	5.248321195408128	5.221476815180645	5.473930563546782
TATGCGCTGAC
TATGCGCTGTT	-0.27225059633491655	-0.5948810056308507	-0.5149098495214881	0.366424010882514	-0.5278545586873353	0.16341833931209165	-1.302748097927028	0.26980858697523935
TATGCGGACCA	-0.5998856553698999	-0.5781105443062052	-0.9492365361674169	-2.0878565231276256	-0.11887404573606442	-1.5840468478913723	-1.2940326608251458	-1.8095589786721797
TATGCGGACCC	-0.2799617713512004	0.07958219453955395	0.3098562659146766	-0.053666167994668806	0.48937480629211016	-1.0982672481138285	1.0874302261251452	0.2757767092243023
TATGCGGACGG
TATGCGGACGT	1.9240708357070546	1.4219128501956337	2.3124580167819175	2.0819535867954237	1.6473435389783442	2.4514391535042925	1.6211915401506425	1.830124873429939
TATGCGGAGAC	-1.4778270465557986	-0.7479454802071384	-0.5439728185871737	-1.5112998009838687	-1.3806216153738218	-1.0647800752983925	-0.42469973132000477	-1.3849806604722306
TATGCGGAGCG		-3.1273918983740714	-3.717932472100295	-3.036908742571868	-1.4749933336534273	-1.9767255282326306	-2.214108995232518	-1.9152927920983167
TATGCGGAGTC
TATGCGGAGTT	-0.8012092501491244	-0.13502226850562185	0.04817277729042796	-1.1039147929910564	-0.268925160651305	0.7535885771785027	0.3637204837648886	0.9815980137083646
TATGCGGATAT	-0.7135731377188701	-0.6354682603941331	-0.02711185591276638	-0.1329570791883258	-1.3794090722954153	-0.4848863562093967	-0.08677448808189156	-0.6532905020032411
TATGCGGATTA	4.256974232924349	4.618186858416942	3.793655949709592	4.158448338899248	4.587321759456607	4.829203778152091	4.955797471243945	4.735528100503362
TATGCGGCAAT	-0.9045682280497324	-1.1002550094361176	-1.0037645846004044	-1.4328657917641847	-0.4746962057386386	-0.9578040848259262	-0.5974588552318886	-0.0477143360448441
TATGCGGCACG		2.4227063111257108
TATGCGGCATG	1.4460149151394603	0.6924043138996903	0.32769072985063347	0.8633204855047942	-0.0699458191574536	-0.12772911453430086	1.455352351539993	0.5873385824761271
TATGCGGCCAT	-0.7852754695034465	-0.6198956264855241	-0.7558817154848383	-1.050843986499285	-1.0575943675678272	-0.7083736457172914	-1.2852039427462776	-1.1352331612461035
TATGCGGCGAC	-2.0514807571345113	-1.1201514982005447	-1.7410235558930671	-0.1775159970335121	-0.3820246976506948	-0.0198371426753918	-0.004133506666183229	-0.24467835545095573
TATGCGGCGAG		-0.47259044011571116	-0.579775222856273		0.47099513674597476	0.765545798902681	-2.146031614437983	0.24410657770354896
TATGCGGCGTA	1.185693106388562	2.080150972196357	1.1785535504384586	1.3919738297444832	1.9628557838078575	1.5809865503913045	1.9261670809097706	1.6643816273628262
TATGCGGGATA	2.24364840625058	2.688198038702759	1.7985117141836338	1.7729028351160692	2.1689382876071646	2.611806949286529	2.7246487720102226	2.924122684259482
TATGCGGGATC	0.4746624594740938	0.24550961510213118	0.08189293423192726	-0.4879726217971181	0.9861977721320948	0.9261257324156863	0.6846241092394798	0.09584691204118181
TATGCGGGGTG	-2.518730123689939	-1.4588465821831402	-2.334506015768575	-1.2222594743403146	-2.271884452142602	-2.447899490878742	-3.538313522611497	-1.0629946662413476
TATGCGGGTGG	-1.876264205141849	-0.816182530764826	-0.5727575170828605	-2.6045836252407386	0.590004711469588	-0.4847351783664189	-2.9773359053363277	-1.3789302081424977
TATGCGGGTTA	-1.3140603895181762	-0.7635867058122232	-0.8747370040447636	-1.8988483039087312	-1.4925186759385418	-0.9711276524246171	-0.9359230712122848	-0.8218747652314841
TATGCGGGTTG		0.06756435179241124
TATGCGGTAAC	2.8462373037425395	4.738191512770996	2.4989769970546605	2.7937423449877112	3.2485088906108586	2.94492171299425	3.1419802373265213	2.7098174697408823
TATGCGGTAAG	-0.25491042464083324	-0.11323736690163697	-1.0870756139402673		0.1642360882626971	-0.715528565410814	-0.29055763235139487
TATGCGGTAGA	2.282560634357481	2.6750713885354798	1.5170341401782692	1.9377100528566777	2.0667621461772465	2.1391044687725453	2.2831541633967696	2.764359994890425
TATGCGGTAGT	-2.1058201469507933	-1.019947032727024	-1.2749509037555162	-0.3886399732913451	-0.47033867374815713	-0.8032436239411417	-0.7068715142926029	-0.39491572589429685
TATGCGGTGGT	3.7052201822154336	4.316859650383846		0.1853383638557338		-0.2161097756807227		0.7963185899567041
TATGCGGTGTC	-0.6569301486472174	-0.1572719616936426	-0.8584919217680645	0.14740926947731375	-0.20777740908509743	-0.5634602285199921	-0.7523860309908927	-1.035060784363133
TATGCGGTTAC	0.09712383920139359	-0.4422036023372464	0.4276474367480375	-1.2513707630951407	-1.5446968513567376	-2.319658561834652	-2.7394786241185933	0.15290397956829055
TATGCGGTTAG	0.7461279466565729	1.423857888705937	0.9213293231613828	1.2434097021316106	1.2587758878200392	0.869942917059908	1.0117283623861653	0.4253860099774884
TATGCGGTTAT	-0.09412334914136841	-0.6437695900811383	-0.2569175125650175	0.3483451264095726	0.30839488845119983	-0.018431944251366267	-0.517476759928291	-0.20464984134680037
TATGCGGTTCG	-2.0092881180218805	-1.6202258849996085	-1.7022155036684015	-1.014675827233902	-2.6058668285516453	-1.5087013692469067	-3.2254935964599447	-0.8740169499422056
TATGCGGTTGC	-0.8256881195177231	0.2625879870797484	-0.7965965671301106	-2.404451595237857	-0.6239201829826465	-2.1296175740286807	0.3396198511205244	-1.0776221451481498
TATGCGGTTGT	1.1339641957944933	1.4660630815184938	0.9964495858772089	0.998071998098837	1.304325399515766	1.3806709157327741	1.1378540003797395	1.2177570116781922
TATGCGTAAAC	-0.1446059283437396	-0.1877035146640477	-1.4654556224630182	-0.3691875334738062	-0.6617484391202848	-0.7617158641977213	-0.6143118213192451	-0.5550159041134076
TATGCGTAATC	-0.3202894387310895	-0.6624708739976201	-1.6224447222355685	-1.2950441087524236	-0.4969523304189043	-0.3483916854382095	-0.6958081385594184	-0.39922947682327625
TATGCGTAATG	-0.6705496867361029	-0.6612561720515325	0.12829629656029046	-0.06648169448345306	-0.8096367233648103	-1.0524218328982464	0.03476930739358047	-0.026244755910656753
TATGCGTACAG						-0.30362059204036046	-0.8960947310388181
TATGCGTACGA	2.9267468395687355	4.53159798649842	2.6795867652485734	2.822396369422587	3.183437858369478	3.4879775777315776	3.1950074156552724	3.36625813537355
TATGCGTACGT	-0.7533156270236535	-0.6550083294940259	-2.052871243649573	-0.9244325153572184	-1.4892154485018816	-1.4645374192939082	-1.5909692884254076	-0.4621186777654475
TATGCGTACTG	2.2567013599575874	2.22687340218875	1.920377481089106	2.2036304253541203	2.7469603798499156	1.9096857586978513	2.563117826942544	1.4614234391233982
TATGCGTAGTA		0.23417176109143134	0.3816343411618559			0.6855425931448949
TATGCGTATCC
TATGCGTCAAA	2.162815679091872	2.7015608976440495	1.7648194554998613	3.056476779160423	1.2001045609495962	1.0609863716317554	0.8671563903172974	1.606022568883398
TATGCGTCAAT	0.2943497733349708	0.7168058505215932	0.40825274743397155	0.14183486612660454	0.7236802666697785	0.6335364814114701	0.7791885116043636	0.2888508995451422
TATGCGTCACG
TATGCGTCGAT	-0.5947567024442668	-0.1276166706917656		-0.7770581393544668	-1.3501664516015073	-0.32482075858082393	-0.6601175815057342	-2.1322279452451696
TATGCGTCGGA	-0.07891918648366442	-0.9315053525041123	-1.1811805811559153	0.05677146951293072	0.21305910325264726	-0.932090689149736	-3.917159056893815	-1.558366727446518
TATGCGTCGGG
TATGCGTCGTC	0.02233350074823834	0.5807005639434819	-0.6392722006760875	0.8344100170772168	0.4227725365066226	-0.8455518523309798	1.0931751234896079	-0.7782313830174927
TATGCGTCGTG	-0.13617730374291306	-0.9493139979630433	-3.012522421070746	-1.2527785266695335	-1.5770307906221686	-0.16665177533512235	-1.1938111062265753	-1.4997021465671874
TATGCGTCTGG	-0.6665565620440891	0.010732936021774053	0.2614792231436316	0.5823720670838695	-0.014474710021292997	-0.8861413318526018	1.167041578542855	-0.1713083683041794
TATGCGTCTGT	-0.9006872080800405	-1.5255262942914307	-0.15127949663520127	-0.7922289791093821	-0.5427974287107046	0.08458989716554849	-0.44617261654834106	-0.7725754748825625
TATGCGTGAGG	0.41435914469120616	0.033020742755961646	0.5034690171762239	-0.08808813349147815	0.11804527016438773	0.8047117722994492	-0.8491618848583579	0.4839013263394199
TATGCGTGATA
TATGCGTGCAC	0.9412327363943684	1.5044707117333058	1.5408909306291	1.152788378335947	1.2589349005326909	0.7287863349686394	0.7677797792106583	0.7275316535627301
TATGCGTGCGC	0.8401860990900292	1.3596058587783206	2.006130840296963	2.1318541540239604	1.019496986041255	0.9698726695868536	0.28553951423583535	1.7280200410044295
TATGCGTGTAC	0.30077619464390903	0.8879267698348337	0.2930909980773472	0.5566419488549591	0.7114314426895414	0.5041786707461916	2.0081064834537985	0.026427454176925713
TATGCGTGTAG	1.3996788267754467	1.7526995707247077	0.8161195875143825	-0.1160628033201295	-0.763960072458549	1.4684543980616804	-0.943814335075365	0.4885785801777622
TATGCGTGTAT	1.0556333053445828	1.6537186630146892	1.1360103861952093	1.5149951547462126	1.860689263265016	1.8722861573708047	1.9603595186854448	1.2831624939440178
TATGCGTGTTG	1.2086872101180164	1.7248634014076105	1.7034340725785948	1.2576080942527816	1.5959258095352333	1.6683197936254646	1.5748343381305798	1.6615959059311276
TATGCTACCAA	0.22146853307263478	0.3682747400088525	-0.7856951366519206	0.562053843073584	-1.1693382936838899	0.27260702346074306	-0.19826439058113077	0.28740864436437985
TATGCTACCGT	1.2353958770362323	1.7669029834234045	0.2437233070143988	1.137526040829137	0.8660622234962765	1.083752629749849	1.9403991517215946	1.7517787432325453
TATGCTACGAG	0.15430839053415785	0.1929790748959323	1.7176296604295018	-0.06158177083847027	1.1080406684168158	1.0470993817379575	-1.5161881583322279	-1.343362821409113
TATGCTACGCA	0.8737128058219724	1.4493052843157752	0.8709704997355211	0.8825059054744964	0.7827603061209405	0.7028434303383364	0.5003679365099123	0.7414494180459714
TATGCTACGCG	0.644749688043712		0.6726079797153848	-0.6240393883727794	-0.05453424306100024	0.7201050246173932	-1.7875289552636207	-0.8565759990975628
TATGCTACGGC	4.265316514076531	4.929836527274599	3.938688968309658	4.278730555015568	4.442385024083613	4.70691681515495	4.737309999553	4.859520987179766
TATGCTACGGG	0.04703030274004272	0.2768208104801836	-0.7349113405814027	-0.0690363765333063	0.3302026052426129	-0.03158559837033714	0.5110412769674181	0.5545606860050117
TATGCTACGGT	2.1569689907449052	2.6884203940477533	1.706393046477705	2.5130947269268002	2.1697389264358335	1.1490666532306164	2.299124803141972	2.0936495254111995
TATGCTACTAA	-0.16776382430082612	-0.5365697499484068	0.7199935655306879	-0.8792489657275653	0.07355783640536395	-1.2602796322053773	-0.3662509321308641	-0.11592321657745394
TATGCTACTAC	-2.0578141959857374	-2.164806531743662	-1.7693224477893061	-1.1101939252442985	-0.2716829960980895	-1.4873042655640107	-1.824685872649316	-1.0336235437643884
TATGCTAGGTG	-0.9041468678907972	-1.1207247437210133	-0.2891841311544492	-0.2641523864566903	0.1779385489232073	-0.686988809767115	0.1926091219083161	-0.611452399843668
TATGCTATAAA	-0.16851657429162845	-0.09054606454578656	-0.30959263297451933	-0.8285765095327647	0.5712265942641173	0.5879817012639461	-0.24576413776207484	-0.03249018153117933
TATGCTATAAC	-0.15776587736028183	-0.07935859682436075	-0.23475905686392906	-0.44386904888941714	-0.21089920392982242	-0.24040024130052043	0.45068913379828524	-0.4027266837332115
TATGCTATACC
TATGCTATACG	2.981062683353055	4.432642869493305	2.8828598895256166	2.5565573499944674	3.216642881245207	2.937650143003484	2.7222128293730856	2.4471506038628243
TATGCTATCAG	-0.3820879630989019	0.10099209173577836	-0.7868771464779625	0.2628267873630278	-0.6474459470434212	-0.2125355456349939	-0.10505101362335537	0.05828291143959377
TATGCTATCGC	-1.3136738620156752	-1.0102946822506897	-1.120128155022201	-1.20861887684821	-0.7457823019231131	0.03863292000698609	-0.859189011642885	-1.931061717145878
TATGCTCAACT	0.33950390447602025	0.41125423094965596	0.15300660178640516	0.6286507146657434	0.00289983024594051	0.5798403076572022	0.9174543950662472	0.8059441105102283
TATGCTCACGC	0.022541733063081132	0.5179719475908143	-1.5114553922040268	-0.6806704633512486	-0.1645576055322452	0.422094638902908	0.0011631265466217344	-1.5963895919536875
TATGCTCACGT	1.2754662297557582	1.6174618537138516	0.4611998889038761	0.6230099394069737	1.098763574831863	1.1051812676949404	0.9229336056630778	0.8639924725845287
TATGCTCGACG	-1.052035481977458	-1.7119823011437119	-0.36285726470321134	-1.2489137790210525	-1.9412323671454783	-1.5516040221280964	-1.5871700648641969	-0.9281982766975807
TATGCTCGAGG	2.174821385881849	2.124569906202067	1.8494851761647357	1.1369811975041209	1.532424779855333	2.384920192230793	2.1171011631276198	1.8433464352882354
TATGCTCGAGT	0.1242616851659358	0.44193128593593556	0.05387463123130673	0.6151875870629369	-0.5211102149446674	1.0977797904971105	0.02218850416070417	0.4240840869831842
TATGCTCGCGC	-1.4566932452583408	-1.1357270480329689	-1.4324776865308086	-1.602446852562293	-2.0301570727188754	-0.6451264619789407	-0.6666040298374649	-0.932211796696316
TATGCTCGCGG	0.7207677343943109	0.7429626588617764	0.19368804013416988		0.6549167366099234	0.16798133545861135	0.9280683922599744	1.8803792875261152
TATGCTCGCTG	-0.9627932748151335		1.4593518608393108	0.9710663961979266		-2.0593243198316866	-1.6413701132074128	0.3573395283613381
TATGCTCGCTT	1.1907105562068505	2.100429504047288	0.8443989700857459	1.3583028576175187	1.0378961357023426	1.436576414866098	1.2657702578147287	1.621080969529181
TATGCTCGTAG			0.00214792706056538			0.8227212409939129
TATGCTCGTGC	-2.272250790917697	-2.7478123845019216	-1.0455398357559291		0.6376619065778159	-0.8479803515633174	-2.9391040119846457	-0.34595154862718247
TATGCTTCGAC	3.4815900277739873	5.451963094435816	3.1311919463455746	2.7732597477756005	3.713488035955068	3.978693844985932	4.042803331307907	4.412185366801589
TATGCTTCGAG
TATGCTTCGCA	1.8609955709058825	2.116998360592741	1.6461202644115647	0.9035242508762413	2.1140712979572207	1.910802032913539	2.190557410390445	1.1553673700082803
TATGCTTCGCT	-0.8436783153221712	-1.5244294180833033	-1.9843579749201523	-0.6565392367421805	-1.195571886392141	-0.7078175239058904	-1.351025019154387	-0.6792731063656768
TATGCTTCGTC	4.572617290644336	4.966446181066984	3.899774860945365	4.286572753583383	4.5804233934542475	4.751695565910192	4.850448780716553	4.913644468231324
TATGCTTCTGG	-0.03707212365371504	-0.25205275844625286	-0.30299897389050523	-1.6294323265447996	0.17988717415224884	-0.14351951724293835	-0.27225059633491655	0.39573994528959777
TATGCTTGACT	-1.7786042552366998	-1.7279816912465016	-1.2327160055962967	-0.030377113037008796	-0.5598536067281962	-1.1640754799455655	-0.3940667060938714	-0.5575666337351535
TATGCTTGAGG	2.634530796456923	3.046374037155345	2.453133118183168	1.2218456853887723	1.7296789082533373	2.0177686256705476	1.8743278742456668	2.8854262973269473
TATGCTTGATT	-1.2910591972480396	-1.20842717387511	0.3408621920156828	-1.2872793686410557	-0.25256552584023173	-0.6083367074045999	-0.47026609145475184	-0.3769998504719075
TATGCTTGCAA	-0.3584588733527475	0.4379848637436622	0.35274183934209424	-0.6494182378622917	0.14882936235018518	-0.07740333679801473	-0.3458671998796549	-0.1303937435025411
TATGCTTGCGA	-1.1236270364280128	0.264922455901562	-0.6258361149671192	-2.0740377266310923	-1.6696236126470967	-0.35998067290725994	-1.9278862797991354	0.39766456956097895
TATGCTTGCGT	0.40905420442974344	0.760491878400524	-0.7146582572054011	-0.36013264507638176	-0.04664818410483329	0.02726688493322385	0.4317313613189001	-0.07261515619429595
TATGCTTGGAA	0.3508069572331398	0.23903572124585798	-0.35094995384044486	-0.6852692901357018	-0.064422071744827	0.3670779252165369	-0.08789409139388571	0.22352013469468762
TATGGACCACG	-1.0675375520163057	-0.47641863845487287	-2.4558796936671627	-1.7179997548390882	-0.2835731512959334	-0.7638840950437733	-0.9255820542435225	-0.2888418597432595
TATGGACCCAT	2.1686718203750535	2.7845954437528504	1.4002629557761532	1.7390901357653377	2.7450112804042144	1.7979589395043187	2.2004285999203317	2.1749055776655384
TATGGACCCGA	-0.779219546198961						-1.5343408563162717
TATGGACCCGT	1.0124271516552013	2.1477466096336673	1.757398781986677	1.2584749587035347	1.018343356892315	1.1279616303922873	1.5159604886684142	1.3520847550723594
TATGGACCTAG	-0.8324577996607138	-0.6209383778045945	-1.078341600584153	-0.7180322605939425	0.34297081001754004	-1.6671276283908345	-0.5022143889265808	-0.7273642386602344
TATGGACCTCA	2.375403015752463	3.2101144931385672	2.083856435970727	2.306225797318402	2.8145255818357855	2.5781215518118787	3.023257977028277	2.3639672354302284
TATGGACCTCG
TATGGACCTGA	-1.9622051627303234	-1.6483033682585027	-1.7096321899093152	-1.1299299137582113	-1.776808088917124	-1.536232575642574	-0.6665565620440891	-2.3147393624200148
TATGGACGAAA	0.9064477292561385	1.1357087468194778	0.521764123648844	-0.0927425102561524	1.316956188873306	-0.032307396468521016	0.2788288859399637	0.8191728656966153
TATGGACGAAG	-0.39860997982554475	-0.022605191530779722	-2.3616067214325978	-1.0296347655065596	0.22228757100037497	-0.9556166788036605	-1.6085791614336138	-2.008745325797217
TATGGACGACT	-2.974823866261989	-3.2393122801887495	-0.49292797838894253	-1.6260373949368034	-2.468512096156466		-1.706102342533585	-1.7618474711872814
TATGGACGAGC	0.5040209622101604	1.844318841254464		0.944210884231082	2.2693407713977964	-0.06281522976454038	1.160891135340324	-1.2975843582019349
TATGGACGCAA	0.09599974379917275	0.869896602455057	-2.8587307428154825	-0.6815728229814275	-1.4831665514136647	-3.149184338632695	0.4538411224463651	-0.5114659894724661
TATGGACGCCG	0.4227465778448342	1.1115683661757692	1.211775054617612	1.2901707852790285	0.13149482290679693	0.9816612191126656	1.4284327234618848	0.16948848499086336
TATGGACGCTA	2.6812480309563145	3.9848695008282737	2.427261609346168	1.5636174978313588	3.015802031207975	3.7715202921879114	3.283207977930844	2.387201876089837
TATGGACGGCA		-0.831945770471062			-0.6563220675552102	1.1012692892453053	-0.5212655243575159
TATGGACGTAC	-0.0457021673172284	-1.903357017287259		-2.70772287761334	-2.68323630558512	-1.1037121438787894	-0.6251672315604362	0.02775241123998809
TATGGACGTAT	-0.0029447170808278023	0.19683428549013215	0.21330006594320988	0.41478162113295525	1.069348424234346	0.5182298838004951	0.1802254315560278	0.22651661011744142
TATGGACGTGT	-1.7538506598075114	-1.3546878957712698	-1.2906963916061718	-1.0146231460156556	-1.1383888541261669	-1.8595452342075725	-1.1520097371668405	-0.9545626913328326
TATGGACGTTA	0.382497459249343	1.2812346383573852	0.063424060323585	0.34399368982742123	0.940752034708848	1.7012897889759044	1.6966350581252614	1.387057725998521
TATGGACGTTC	0.21647832490044366	0.4717107417050141	-1.618396789219032	-0.6150047275481877	-0.3206195190762949	0.2583579270853744	-0.8835585455983377	-0.3567277791111495
TATGGACTTCC	-2.5627695044899883	-1.7585466150503044	-2.8386921499714726	-3.1029976491279654	-1.0383886114549257	-1.3500661573611858	-1.0971262871711347	-1.180913444323037
TATGGACTTCG	-2.035041350788052	-2.360773255284893	-2.103638252733109	-1.94712220424508	-1.835064617783009	-1.5959957950957042	-2.1482753259278464	-1.3390253188283678
TATGGCGCAAT	0.12301718293077626	0.6171515878719344	0.47993749514141987	0.5807005639434819	0.6464336397614447	0.5151722821164686	0.7524512819382534	0.4071635949144017
TATGGCGCTAA	-0.29583009365356155	1.1688027527808171	0.872780363576798	1.1478373592969144	1.2360480646426402	0.4613008627491562	0.8865459469564136	0.3503734053985327
TATGGCGCTAG	1.282932091532522	1.7516511414375187	1.412070621741516	1.1730010527635204	1.562325155531889	1.8116787737644466	1.4345685301273383	1.1957239116332
TATGGCGCTAT	1.144331621528719	0.589030791079851	1.5339925346253551	1.0070570462081234	1.5452283060831742	2.5237571093583813	1.32363645156233	0.9389064074362306
TATGGCGCTGC	2.067573964912093	2.6715579015190722	2.1096628849249495	2.6256767693509357	1.934400598752452	2.108910599381593	2.2858237118482707	1.7615669586513956
TATGGCGGTTA	0.6825827134592499	1.9337809524180904	1.393578738982744	1.4850176555023795	1.9182839910297718	1.2277650943417215	2.330059847122713	3.03519417769827
TATGGCTCGAT	4.427507300013492	5.0572974364568575	3.79108468267859	4.199760194263016	4.765513778931084	4.806577739779885	4.889728569060115	4.852879893490583
TATGGCTCGCC	0.9071103021945438	1.8923438454554398	1.2465275174870496	1.0150608479715426	1.3830583261215355	1.2478138251550706	1.6501319381432322	1.5901436298435916
TATGGCTCGCT	1.0694815337980539	0.6843486353936561	-0.06531511970312004	0.46012018178472824	0.8577095282298384	-0.4974881683318986	0.3053307298404749	0.7726292887641569
TATGGCTTACA	0.7887506451314541	1.6053815225725843	0.4340793522864983	0.6151485459745676	1.0092863774239353	0.8602573124404986	0.9433728244644151	1.119185025896965
TATGGCTTACG		-1.8502116084054872				-0.09645164068031611	0.10930544051393185	-1.4424066332264769
TATGGCTTAGA	2.528770691407546	1.6855442781843035
TATGGCTTAGC	-0.5531900784205707	-0.45219556716874265	-0.5703071280133171	-0.9112539358525994	-0.31768383631238767	-1.1246481934859154	0.013947946967108271	-0.43688711867770835
TATGGCTTAGG
TATGGCTTATA	1.9105018965177505	2.518537918130777	1.310508658868113	1.7790559613951578	2.213303122172704	1.9564148459308455	2.3405941204783427	2.4907876500180146
TATGGCTTATT	1.0094132450234032	1.3380446497867422	0.3576857364607886	0.5471000445774892	0.9795329378226464	1.7044652628572874	0.9158701223975445	1.7308907591627172
TATGGCTTGCG	-1.598375245243146	-1.4987025636937124		-1.3784137270437367	-3.917159056893815	-2.5627695044899883	-1.812572950661151	-1.0618490039565474
TATGGCTTGTA	1.7553334229760218	2.862242490549856	1.3474463724461199	1.9301121778004777	2.314106186361695	2.1749055776655384	2.18037555320117	2.2068482392179916
TATGGCTTTCG	-1.910101155109153	-1.7297313072204865	-1.7037559285832913	-1.8583844322716123	-1.2716812592855862	-0.8540962493338122	-0.7624221937034912	-1.1854146493347095
TATGGTAAACA
TATGGTAAACT	-2.2189933049369777	-1.7141767180161753	-2.3804330563168303	-1.259996336055751	-2.2758367857206894	-2.3507820438206584	-1.257788665380764	-1.8419355344687918
TATGGTAACAA	0.2023826736002422	1.184415874754963	0.5962913920268983	0.1100231795193431	-0.07114366313342929	-0.08782293195320073	0.587114004311447	-0.29300421700365203
TATGGTAACAG
TATGGTAACTA	-2.5745925034055297	-2.7178903311618168	-1.656968304295957	0.19879485013404752	-2.5778742472019283	-2.1004583292005328	-1.5684220986916486	-1.1864013250713001
TATGGTAAGCC	-0.12888221044071863	-0.6217226936519356	-0.6390133079341941	0.11514889144015744	-0.03339262097242238	0.5405488996749331	0.1654700622593246	-0.19233999510970484
TATGGTAAGTC	-0.40340670351359686	-1.0340865879442522	-0.57186242427724	-0.30382861938551486	-1.0382302727613457	-2.177040191215899	-0.1773086034333967	-1.6709875086378443
TATGGTAATCC	0.19377205383640328	-0.9466909077677628		-1.6408396032945882	-1.7970564855211622	-0.5030285847595335	-1.3347498638445403	-2.580954779294559
TATGGTAGCCG	1.222606574779807	1.706960821575875	1.559027560254501	1.1083388253618411	1.1660400250775258	1.412590653940681	0.9983517403164652	0.9042036271507145
TATGGTAGCCT
TATGGTAGCTT	0.7195552723720013	0.6897500880481126	0.5854774511062131	0.8232562046769742	0.8904863383165301	0.9802806115549846	1.0159266641983837	0.6336856975271234
TATGGTATCAA	-0.12619140959982883	0.021028621522294955	-0.18213385619486866	-0.09486751865235504	-0.05853498994802123	-0.23192965394291545	-0.026855269673889626	-0.24553421352869617
TATGGTATCAG	-1.7607803139015834	-1.0075408404721895	-1.100736012273684	-0.9149846592325672	-0.7184434552335167	-0.059608565030766975	-2.046188510350549	-0.06021495593576423
TATGGTATCCT	-1.6533408914990038	-1.4010133168131274	-2.672398612008094	-1.7304491413467171	-2.1850992069928026	-1.6998895879373301	-1.707168970990807	-1.6591237183553929
TATGGTATCTG	0.01904783460220169	0.22898182307425785	-0.21266676709094054	-0.25169429344434624	0.7144681832525783	-0.026413083680024402	0.9139795174098303	0.5677554645428651
TATGGTATTCC	1.2506853099801412	0.6197194239555579	0.6159795618265418	1.0356140028456289	1.9789801762694994	0.8199410143439195	1.0252068276876503	1.0985270393700672
TATGGTATTTC
TATGGTGGACG	-1.1263006470272465	-2.8474929680405068	-1.8104540709239025	-2.591983826315491	-1.0745705209569034	-2.123660993732844	-1.4282389768973751	-0.6646198821767871
TATGGTGGACT	2.3399562918730563	2.591647970142518	1.3363262407234842	2.341521145885417	2.5667327126255355	2.3878607677173784	2.338170046913459	1.5700052729204963
TATGGTGGAGC	0.2885774719858003	-0.2636638089249953	-0.13546303425042439	-0.42457602417295426	0.32819921465206753	-0.8073603792936123	1.1112695131843122	-0.2137646645931058
TATGGTGTACC	-0.17052267390638146	-0.07299433107010508	-0.2750722636067784	-0.5072508154759846	-0.41462574382810713	-0.270915772236287	0.34964847377216574	-0.18862405144097408
TATGGTGTACT	0.48244806985281674	0.9356994278189993	-0.01333142448321073	1.2047008465149793	1.208257895165672	0.46832186947822985	1.0685324184861404	0.4345744296250419
TATGGTGTATC	-1.042900869263157	0.4683101417942269	-0.6481032496658183	-0.9993534988444059	0.21481830113829484	-0.6161514331077326	-0.5307173380782012	-0.7445210726501601
TATGGTGTCCC	-0.10463783371793856	0.7401621328051359	-1.308601692859919	0.4088524247948462	-0.851653049417707	-0.0009706846315427897	-1.0705653419395635	-1.558366727446518
TATGGTGTCGG	-0.11755112220285999	0.47715983086893365	-0.9225846787000058	-0.7522701480219522	-0.09214274746368808	0.18816840510398286	-0.08373955846273873	-0.6204983819557681
TATGGTTAACG		-0.17581685116505474	2.159819220998677	-1.0808790007972906		-1.029619625637496		0.22394182914214933
TATGGTTACCA	3.9503818258652665	4.7060733742047365	3.4624973707978555	3.7146781992035294	4.4055624324121005	4.681670192751457	4.54146233891586	4.8284590788393995
TATGGTTACGA		0.6469069045227152	0.43112593389342757	1.2080934392313887
TATGGTTACGG	-1.3038667340950398	-0.05613143649447974	-0.5732012747051283	-0.33822079670733596	-0.17162756551799202	-0.996977821732239	0.07838747389734141	-0.0035698298731942357
TATGGTTAGCG					0.8686639863022994
TATGGTTAGCT	2.5190774968894525	3.224404893076015	1.8771013608482763	2.3769137507908007	2.590582770053827	2.5919190910574215	2.842907278366929	2.559962907868036
TATGGTTATAC	-1.2856960649182625	-1.6632248620235726	-1.2222980555230265	-0.7707281981694785	0.5138630541779444	-1.9909936262088108	-2.286783021954016	-0.8600204301269774
TATGGTTATCC							-0.08490127139119608
TATGGTTATTC	-1.4880447950675457	-2.417384210383485	-0.9769968926276946	-2.4052250089456004	-0.4244429913998785	-1.085059121406057	-1.1508205209546418	-2.03866332897079
TATGGTTCATA	-0.09133533589744086	0.05873106304791695	0.003334342578340199	-0.6812703700459486	0.4915377181541408	0.30979075903255354	-0.15933373325249736	0.024698032501081824
TATGGTTCATC	-1.0709898905878263	-1.9467435619789164	-0.2608737258424144	-2.1202627867274666	-1.0053734690266236	0.0593974341467553	-1.3156997847721317	-0.8696372352987551
TATGGTTCATT	0.8730205188357185	1.959884270439019	1.4057891402192715	0.5360300136860084	0.9367822671902873	0.9446656105872752	1.287778826622801	1.2604655915693552
TATGGTTCCAA	-2.508679545769254	-1.7559718994403626	-0.9830335378726589	-2.556396440530196	-4.560129680781328	-1.826578513492191	-2.7305099713612773	-1.1585600906554239
TATGGTTCCGT	-0.011332665684056192	-0.19729810164972644	-0.12824088397088756	0.19088482417538122	-0.48962489809134147	0.38689026403696336	-0.44978292433259515	-0.6045647061084639
TATGGTTCGCA	-1.0810839510330308	-1.123893246981327	-1.3943782471760284	-2.102651084919072	-1.543863075047082	-1.885627862258231	-1.6395459514213953	-1.5346078419005718
TATGGTTCGTA	-0.7727094521181389	-0.6583553511677397	-1.2822950060462608	-0.7874389985116645	-0.6716365074247455	-0.5176606307814051	-0.42946038303608436	-0.859634321949764
TATGGTTCGTG	0.06258457047281377	0.27286437685935394	-1.5382594256097148	-1.8807265215949815	-1.4374050563709184	-0.8991928750981886	-1.484406851654127	-1.0537321712314085
TATGGTTCGTT	0.1803620625194237	1.5784510865851415	0.16677071479616618	-0.0440986911187177	-0.11536238881139677	-0.39523077269654394	0.06942693897668686	0.05657340601562641
TATGGTTGATC	-1.030540499224346	-1.5035707381371484	-2.724142179804039	-1.9728392485149315	-2.8108854025146925	-2.7968908804487014	-2.9447174742558437	-1.55477037493901
TATGGTTGCGT	-1.366592312552179	-0.5146985361817582	-0.03400837013004074	-0.8217303163667897	-0.7162207014538114		-0.617948311805352	-0.0070517578520663815
TATGGTTGCTT	0.5071108257722381	0.24839885061968442	0.03248087286828716	0.08026077840901105	-0.37902798344722	0.2614147504606167	-0.19775335898377067	-0.24137863765221806
TATGGTTGGGC
TATGGTTGTTC	0.22210502503927937	0.1772375269410573	0.2823616642424044	0.13495012207934098	0.6351254131149748	0.10930544051393185	0.13495012207934098	0.5536938085267992
TATGTAAACAA		-0.8665043980030236			0.23522900048050677			-1.147518601694961
TATGTAAACAC	-0.16379560112115762	-1.439650429011324	-1.7857665700883654	-1.0090768701376176	-1.6826195245789872	-1.5015975780589659	-1.1585600906554239	0.4317772576007151
TATGTAAACAG	-1.492184797141894	-1.4131066773844374	-2.0870007632976475	-1.914822655423118	-1.121825601490695	-1.9538023525740624	-1.9641348388337558	-2.1780878664516825
TATGTAAACGT	-1.2098411982723298	-1.3333544394590997	-1.3001777984445895	-1.640569609588317	-0.7734441762521937	-1.1320666253725489	-0.9496120927403288	-1.0513874161977899
TATGTAAAGTC	2.1768967869393374	2.918335251879408	2.22709471023611	2.1216411143476988	2.575495980028072	2.633353688858489	3.0462032590160475	2.9552858765590395
TATGTAACAGA	1.2065186991206411	1.779287293325478	0.5038995432869833	0.9009981932131659	1.3482852997790613	1.8361364317368598	1.738258924765309	1.6732915439975171
TATGTAACATA	-0.38148858410007813	-0.06817640337213962	0.8816028313111237	0.38990359563176674	0.20336258086610523	-0.7627521003265814	0.04567980522573717	1.5666200614609858
TATGTAACATC	3.4158952777625835	4.830078286857942	2.7827545323642457	3.677580448098128	3.311004278979591	3.4945669671943267	3.4759485364257148	4.425237483848354
TATGTAACATG	2.39587015236646	3.6136999425479854	2.265512831593511	2.279946300228492	2.669538637335677	2.6301007903023734	2.968206714248233	3.3732902414042694
TATGTAACGGT	-0.34354338699428344	-1.1102277912576988	-0.5377430578494398	-0.7649613460962573	-0.6413211966935053	-0.699108395211123	-0.6319359702860112	-1.9709568481845423
TATGTAACGTC	1.4876234539904205	0.3170014571314571	0.9511951649714804	-0.545508424917076	0.5837850328132131	0.8450020401025535	0.08627510463001256	1.3015731468473557
TATGTAACTAG	-1.5718286631808347	0.8787152221472201		-0.10427156146539529	-2.2433775783192678	-1.0776505223126636	1.3775631761348885	0.481605936198336
TATGTACCCGT	-0.709036623123213	-0.9400474345406424	-0.837103039878536	0.1062744049270335	-0.733356411512085	-0.6963061533231891	-0.2114813689781351	-0.9235860417580783
TATGTACCTGG	-2.757830930479809	-1.1262281440592081	-1.9302038495878737	-0.266224765301017	-1.005457666901731	-1.138147747085736	-1.04751497313876	-0.2946420740886889
TATGTACGAAA		2.095442240745428	2.675588159175445		1.3264949945723012	0.8945992010212028	1.5120316255750632
TATGTACGCAA	-1.2190005201562026	0.15292362117390654	-1.1362687537213647	-0.32112947483132637	-3.0675952414016963	1.0237355973094338	0.1522322977765086	0.002934232803222525
TATGTACGCAT	-0.5421632975115671	-0.455645312183411	-0.683677194369993	-1.0840149997450945	-0.21150476696648543	-1.5023561562127887	-0.3295730208618543	-2.217158025209195
TATGTACGCCG	1.278767951588166	1.524519456906902	1.2442765018001747	1.703325103597227	1.0659015162194205	0.9037774296275947	0.814780991315265	1.15152198229985
TATGTACGCGC	-1.7037559285832913	-1.446632031937099	-1.4411688844760473	-0.5734448880139643		-0.1852116122245318	-0.2659349933463463	-2.1842354012901377
TATGTACGCGT	-1.214259126605125	-1.2893668607692217	-1.0813861244642928	-0.12221819489245822	-0.522334187952835	-0.4783340610588207	-0.8809099682946291	-1.054532029747886
TATGTACGCTT	-2.4816285465908967	-1.4232776086727807	0.3641453297098414	-1.2940326608251458	-0.02801523842171824	-0.1375927439766293	-0.6734834314871654	0.06119091237851784
TATGTACGTAG
TATGTACGTAT	-0.8388086429032742	-0.3785043671501336	-0.4967525995114691	-0.26356994463766475	0.508389288675423	0.023725265804704604	0.12793665215555955	0.5160512432880122
TATGTACGTCC	-1.1897071575844538	0.45884994950339647	0.12104940468588235	-0.20174966250113208	0.577696109601111	-0.6040957031631804	0.7821830707002735	-0.6566395097016596
TATGTACGTCG	-0.0875081672177446	-0.33001561421604	-0.40138654589610234	0.07818455092500215		0.35434724890272934	-0.4063444532851209	0.4194987725984414
TATGTACGTGC		1.3061600123595654		-2.4435437015675445	-0.6891352314848881	-2.7609175101143566	-1.8892036483794055	0.12260061674408265
TATGTACGTTC	-0.23828870977012537	-2.02981119406253	-1.4720118058637404	-0.4426750401876466	-0.8491331795001923	-2.7841987790459646	-1.9741096966168166	-2.167289620634941
TATGTACTAAC	-0.8985898080375225	-0.07103873359610285	-1.1181885993902065	-1.749508082732587	0.5981104919375795	0.4004320824616151	-0.41720484317398077	0.8665257191888398
TATGTACTACA	2.0134749394423825	2.149454067406609	1.4748667279722028	1.889671905682939	2.384778568222652	2.4043372736374495	1.7580292950632324	2.3410907612678837
TATGTACTTAT
TATGTAGAATC	0.5872844838719294	2.033445859701543	0.7979255307499115			2.4145417541310117	0.9263296163368052	-0.02524799981837475
TATGTAGATCG	1.5786453561940097	2.4034124837823043	1.4632473884969068	1.9564924338824663	1.8292191738136963	1.9525674313184318	2.276935578282705	2.4970416202477406
TATGTAGTACC	1.4115314992683075	1.611975249527988	1.173348505542316	1.1610195120824145	1.12056626114771	1.0838235788716422	0.5113350300020654	1.0485164162480474
TATGTAGTAGC	2.7551158811139316	3.5055516313342903	2.1668570013433097	2.3111758748239293	2.888209886292988	3.2464431042467776	3.3701168297690236	3.307997322283516
TATGTAGTCGT	0.6502778346008846	0.8488425960281389	-0.5830036827985754	-0.2583260005638167	0.6630644020232361	0.20749055132986516	0.8137778824352093	0.6409886431435012
TATGTATCAAG	2.128735732922418
TATGTATCAAT	3.734220843533106	5.247303582052153	3.058766812612199	3.327692804967977	4.1407582523406985	4.552558725676602	4.715249283379191	4.7347245954865675
TATGTATCCGA	-0.8904527172424435	-0.4076703957043829	-2.903667955892784	0.11372032014189865	-0.1548507663239724	-0.5314333206568269	-0.7747785522408593	-2.792711712230095
TATGTATCGAA	-1.107033611471013	-0.24393575931228706	-1.0375937209853565	-1.1610647317439733	-1.0137603049402055	-0.18332613388012153	-2.3763650381848516	-1.470865981720873
TATGTATCGCT	2.4537793444197904	3.566998766769607	2.4493927936783	2.348702696738725	2.739144536561725	3.3990449249588925	3.003176035719457	2.920441359098148
TATGTATCGGA	-1.8006301754633145	-2.634268466941396	-0.6272189861359676	-1.0306157972843712	0.2828385746255349	-0.5539610504895954	-2.7099993984252686	-0.397967923202303
TATGTATCGGC	-1.2434205045782198	-1.8027292328021016	-0.7581690632084888	-0.901118752178387	-2.0240134573325856	-1.8115014431038516	-1.5081554085079456	-0.35734412554423
TATGTATCGTA	-0.3058279721999845	0.17597243086995776	-0.5451412871926751	0.5282194641096793	-0.20802813539809145	0.11703005586874807	0.19112886644045596	0.1721203684405523
TATGTATCGTT			-0.20445558715577017		0.21854665540860865	-0.044989144095852474	0.4011341839217628	0.9045888573939147
TATGTATCTCA	-2.1955654127642212	0.33572335777645573	-2.2100352344507233	-0.8426474549900114	-0.7525962453594305	-1.7246451748206453	-0.6067357470213748	0.12997311692227198
TATGTATGGCG		-0.4753105407798252	-0.7038823648363555	-2.178591844921811	-1.1335182763272176	-2.7453428058016383	-0.48446896944987333
TATGTATGTCC	-2.6395323376683497	-3.1074062466046626	-2.7108210268434854	-1.9626199254926437	-1.5970686907977936	-3.9011150725953843	-2.6156456135838226	-2.7536340909426964
TATGTATTCGC	-0.1845782701280311	0.42457143439004325	0.06379033855785274	0.3859845770693839	0.08367522392242588	-0.241606358238302	0.23077788894030615	-0.0305477950289742
TATGTATTCTG	-3.1947716705722655	-1.5685239520866265	-3.312508685251017	-3.595061366204874	-1.0805423583553893	-1.5461716354402655	-1.8995441310618406	-1.7655647452462757
TATGTATTGAC	-2.108661487673842	-1.421396278210595	-1.3201939843253976	-1.189545953733739	-1.2759273164098477	-2.0417347756405997	-0.9242634732634923	-1.552581865345814
TATGTATTGCG						-1.8377417766246438
TATGTCCCGCA	-1.1787878491160084	-0.6490246421681662	-1.7725014205190537	-2.2749403600800413	-1.037390171829579	-1.888715964479263	-1.3558309336219792	-2.2714166620659526
TATGTCCGAAC	1.1690489385328653	1.5235969063250896	1.2911454027854807	0.8286847147889573	1.421097916785308	1.3246937884393917	1.2865311184717705	1.3404340267823969
TATGTCCGACC	1.6353685451756295	1.8936124669989365	1.7780632203158335	1.5980811590188044	1.8426449450161029	2.038600469239571	2.1725776309454456	2.06445894654782
TATGTCCGACG	-0.6072134474848085	0.7712778816204365	-1.367602184546145	-0.8908039461129179	-1.0456609745625256		-0.4977273031178976
TATGTCCGTCG	-1.868509893415777	-1.7073503611652256	-0.6870502545264334	-1.077758126450092	-2.29349630877489	-1.4213874533801891	-0.7580378295315917	-1.616077714671016
TATGTCCGTGA	1.3220452578311896	-0.23274854177685467			1.4255975566732233	-1.893213957397247	-1.162848867995659	-1.7126560396761328
TATGTCCGTGG	0.3648204440256114	0.07211656260210511	-0.30630600392337104	0.7683109330659513	-0.31842995466942287	0.012298248879978407	-0.07711987046819124	0.2591988175719169
TATGTCGAAAG	-1.4551031318689829	-0.334767021247153	-1.0955294230034007	-0.24411656009974989	-1.0773668195577648	0.07946046409018243	-0.4734635533371292	-0.5388801550174904
TATGTCGAACT
TATGTCGAAGA	1.2566233237069084	2.069751388498897	0.47858415269983884	1.3328004604351535	1.508461553018678	1.3852714454943749	1.0739059669139381	0.7881593568839659
TATGTCGAATT
TATGTCGACAA	1.4789782038926065	1.4584329545440018	1.1466778777220936	1.6076480604684535	1.5208959722203523	1.2553110681332433	1.267776421336858	0.837540789318435
TATGTCGACAC	0.0537863590822564	0.8355381186915124	0.5002576934051202	0.3749684310401521	-0.17812864011765067	-0.3148035713453665	-0.09009693165887117	-0.0882193196536547
TATGTCGACGT	0.035185954983061235	0.38807314596865866	-0.29165134705340656	-0.3923642034163398	0.312308064016652	-0.20721236672520452	-0.5144819315043897	-1.1084686941103663
TATGTCGAGCC	-0.20094916353436393	-0.20323289895885904	-0.13933574573276983	-2.2372836210444302	-0.7456339188886022	-1.91059664760472	-0.5826267641083512	-0.0665780012395194
TATGTCGAGGA	4.478736625336995	5.016222917826437	3.7459255239450053	4.1027826571413	4.300187589045798	4.732144392749747	4.990237023774967	4.729117591887312
TATGTCGAGGC	-1.0325402466163887	-0.32373348534465696	-0.5586583275070813	-0.47634948530433285	-1.4270496068742633	-1.5347796544975634	-0.651254195488858	-1.7513823328763996
TATGTCGAGGT	1.3852714454943749	1.3934846819665843	1.0739669002541428	0.967610087161576	1.294272440822209	1.189166060659219	1.3061600123595654	1.5115696173777533
TATGTCGAGTA	-0.5793412722114512	-0.24084786192333726	-0.5100894259154549	-1.3744704061116901	-1.7602487910435831	-0.5284120084662587	-1.9900665024962871	-0.6363737227033962
TATGTCGAGTC	2.222416396550563	2.610215854761857	2.137612112239889	2.0843039628355093	2.288926329637505	2.4796676563808018	2.495561828374958	2.048708805575838
TATGTCGATAG	-0.8516886346381994	-0.13164630848644235	0.13045202817291854	0.016987827501413005	-0.40588675504947985	0.007216898997408766	-0.28925384248631436	0.5280138894579622
TATGTCGATGA	1.6830876622247626	2.1289480849496347	1.2755721907633837	1.255726037778315	1.7562890454039204	2.147299088740425	1.7545252384369665	1.825613306971744
TATGTCGATTG
TATGTCGGAGG		-1.9693472340107803		-1.8109554421551182	0.41970059468191145		-0.19569181625890303	0.04851464115881532
TATGTCGGCAC	-0.792477775366846	-0.9397987180579508	-1.2422002989012109	-0.932898230838237	-0.30907993575393566	-0.7793769365446659	-0.29925878731970434	-1.5535593614154735
TATGTCGGCCA	-1.6448167980736517	-0.4263440133592229	-0.5153137690797301	1.2548813321279415	-0.5003964519234616	-1.5340391396050175	-1.309653401646662	-0.13472393226706025
TATGTCGGCTA	1.103275699283138	0.666883334953029	-0.7972689146760069	-1.516417444863674	-0.6236981027972182	-0.4312060516567521	0.059450781357936744	0.6528172712079008
TATGTCGGGCA	-0.2735445649783894	0.06577116939122857	-0.6352814567555942	0.037775303230732055	-0.7135731377188701	-0.8974712384268854	-0.9259690875537947	-0.2895981070542454
TATGTCGGGCG					-0.6980744094590132		-1.4013558303848104	-0.8582732017042062
TATGTCGGGGC	1.0411305667367365			-0.35651035910100226	2.488715756696035	0.24261975716516765	2.3239196003175318	2.7156031417814788
TATGTCGTACC	1.3932951235240638	1.9146071334055939	1.2202012438122836	1.2172311402515754	1.4340599219935413	1.4385058043926995	1.5008111897181298	1.4509623875646167
TATGTCGTATG	-1.6677878069552887	-0.9078532239250234	-2.0870007632976475	-1.1440725043972315	-1.684730550057598	-1.8933668142813687	-0.7346929351175189	-2.201861639865622
TATGTCGTCAA	-1.5111033979582214	-1.0743414583373492	-1.763782979405287	-1.261754494527926	-1.2483303940769508	-1.024577733237583	-1.2281880578958337	-0.9444982726049975
TATGTCGTCAG	-1.5010304811505866	-1.093059609372122	-1.046129658487448	-0.755489870662672	-0.6782228922507751	-0.6259063851586004	-1.2336838549476696	-1.2189483086877733
TATGTCGTCCT	-0.6037700987628198	-1.4012145737507675	-1.925356595600766	-1.278424555399041	-1.7716665405879872	-0.4407974107404732	-0.9787713533364655	-1.2427360902005624
TATGTCGTCGA		-0.42983140231296063
TATGTCGTCGC	-1.4636211095412692	-0.5559396739313279	-1.0897101588321396	-0.7751396026758886	-0.9179609346978244	-1.2562162367015948	0.4454097889074218	-0.15314276542007693
TATGTCGTCGG	-0.21780685327090266	-0.39967549692654847	-0.5203720390142452	-0.8583241962924052	-1.5607251420912038	-2.0601527663375916	-0.33681486259379656	-1.3834630586899597
TATGTCGTCTG	-1.0239314002628737	-0.6593663598086039	0.2390931573609469	-2.9722359323961105	-0.6150628173028047	-1.4010309693216627	-0.8952127194508772	-1.3659860578807193
TATGTCGTGCG	-0.9303366211897925	-1.7257357706376868	-2.864388950509806	-2.7148934449389306	-2.8397403785990356	-1.9149400190299544	-2.970191404841561	-2.558263040594547
TATGTCGTGTT	-1.7667091481035748	-0.9731378806529131	-1.17898389089647	-1.676754545920002	-1.9298717670924506	-1.6916462564678563	-1.6349280745988686	-1.6026287762088214
TATGTCGTTAA	0.6699306719635338	0.6278119422992681	1.2212560537646937	-0.37941850013667855	0.6305851655189486	0.6384254527906985	0.6045238188949085	0.9620403037003582
TATGTCGTTCG	0.4579054751179564	0.47919066437660324	0.21732135381587153	0.738754573198198	1.2030535893841	0.7887506451314541	1.4707519456281288	0.3071921303231355
TATGTCTACGG	0.11920710151522323	0.2204805655793601	0.647364743516436	0.7448332760988123	0.3984453851919175	0.3449057573538332	-0.6714499426762497	-0.337709058611564
TATGTCTATAG	-1.2106488966902778	-0.5260131510321141	-1.4077338340679577	-0.7218921970567129	0.3858889525441892	-0.5138090479571249	0.10329824945631375	0.47647512837235784
TATGTCTATAT	-3.351463548457885	-2.013285825477084	-2.393149584277889	-1.4650385285911967	-1.3753948659310848	-1.9709458574501133	-1.337818010511399	-2.3936120335560704
TATGTCTATCA	-0.4711562945753807			-2.5536985380147654		-0.03432835941419518	-0.20031248319567752	-1.0492503858706441
TATGTGGACCA	-1.873905634175908	-1.9958113322634006		0.024353400235014366	-0.3866108924281742	-0.8523103336777282	-2.5182397312115707	-2.724980364396603
TATGTGGACCC	-1.9225916648209793	-2.0741034160869907	-2.69083699444765	-1.8032194240798751	-2.1933905283457396	-0.8523103336777282	-2.634853017536308	-1.7618474711872814
TATGTGGAGCC	-0.4273048919214879	-1.7206209832053707	-2.8214983805719354		-0.5406304440552734	-1.808010580171004	-0.9262956602342071	-1.1555105345010648
TATGTGGAGCT	-0.7311943414538187	-0.4003315625089844	-0.9379460364006402	-0.5590267452423212	-0.4994205768773302	-0.8783627809405192	-0.7765400083663871	-1.1523226129394342
TATGTGGCGCA	1.2159196773361725	1.2407381522800567						2.498124605776221
TATGTGGCGGT	-2.5366954039774803	-1.50516153505592	-1.6709065268260423	-0.8971750622540675	-1.3249334412237779	-1.6653982422423144	-1.7494610000691344	-1.7576198111007144
TATGTGGGCAA		1.4317436964107795					-0.54256668700825
TATGTGGGCAT	2.3933094793840732	3.4797041587842106	1.8984346966520727	2.072270421101184	2.130554811414732	2.629339588840686	2.6656116364436087	2.612896018711669
TATTAAAAACG	-2.2377523543480144	-3.209354950521872	-2.403327848626475	-1.9456089377703114	-2.8538563557094254	-0.8536024236746796	-2.326164133991673	-1.201418989583512
TATTAAAACGA					-0.9137527397854681	-0.6097155250948084	-1.2535546950713872	-1.21221308804407
TATTAAAACGG
TATTAAAACGT	0.4126170242118133	1.1260695407177863	0.054767057584606316	0.05567303457444034	1.3090750825844344	1.234171567927839	1.1783137872700633	1.4222615216659047
TATTAAAATCG		-3.2086912015044797					-2.5182397312115707	-1.4522352987952416
TATTAAACACG	-0.762688806652438	-0.8147363642125045						-1.040478947651702
TATTAAACAGC								-1.0696226545117105
TATTAAACGAT	-1.617728738406923	-1.16757325796446	-1.3322033911894375	-1.288253019319573	-0.9827217996389142	-0.650093857482824	-0.4334395682405314	-0.6006990196992916
TATTAAACGGC	-0.13059471319431568	0.5857379768083618	-0.23475905686392906	-0.32924863364471335	1.1816080390355828	-0.15052276513055615	1.0749286357750203	-0.15376722209210358
TATTAAACGTA	-0.4902529538478708	0.14505770342307533	-0.12648141401293203	-1.2719832840988217	0.4860509628144826	-1.0708159750683086	-1.2576745982657453	0.07633119052876067
TATTAAACGTG	-3.241114636828552	-2.22193710322195	-3.8344004193248207	-4.388577935448251	-2.993371293381037	-1.5196566686526187	-1.7037559285832913	-1.8811011417232453
TATTAAATCGC	-3.527883636792133	-3.094510725409034	-1.8184924091413224	-3.347822178162656	-1.731079892986483	-2.4653849169993367	-2.380073607974001	-2.637069205719928
TATTAAATCGT
TATTAAGGTTC	-3.2232654094781577	-2.220607479015092	-3.571814839490587	-2.6830247424957525	-1.3135326443190964	-1.4263217952890317	-1.7284493765261084	-0.7987119207315221
TATTAAGTACC	1.2984503488610393	1.1830133245493515	0.6555581020707335	0.602385109712205	0.3568680390027874	0.10031919932038785
TATTAAGTCAT
TATTAAGTCGA	-1.5524386826323107	-1.4651408949199944	-2.1702771764067257	-1.3253813055379082	-1.468900092791827	-1.512429314430367	-1.4255993567370198	-1.1302785926788586
TATTAAGTCGG	-1.017891454600095	-0.8866437172590367	-1.6118681000099366	-1.3072136457567167	0.5523486546798112	-0.7559620916782257	-0.9927009680717337	-0.31052796051997045
TATTAAGTTCG	-4.0238664874591334	-3.762484670285432	-4.551203751574905	-2.790360497957795	-3.1634060816745744	-2.849986464742115	-2.658122695441953	-2.1219999724602547
TATTAATCCGA	-0.5080650803714745	-0.5136482683696357	-1.6853604498164514	-1.5934515870351105	-0.2846361033735713	-1.0611337548805209	-1.1300567740887189	-0.337460796129002
TATTAATCGAA	-1.1864013250713001	-1.1131483645567857	-2.68185491685459	-1.510059227162658	-1.0959831697311397	-1.4330870477576354	-1.3783368772292857	-1.5022848599764806
TATTAATCGCA	-0.4000521054984497	-0.2308663464913306	-1.177044441469103	-1.5339820386868823	-2.3393020076854207	-2.2617912664149866	-0.1285313489317805	-1.285940424685579
TATTAATCGTA
TATTAATCGTT	-2.157342925265828	-2.186452974736993	-2.3878010135617305	-2.35206570552865	-2.2829667134897056	-2.037690674277314	-1.4702835831373577	-1.1294643427828384
TATTAATCTTG	-2.410209498145168	-2.333305741504187	-3.917159056893815	-2.878160835897521	-2.600096920859384	-3.11143154781152	-1.883860210002965	-2.253139684868868
TATTAATGCGA		1.837806671513768	1.0797290766412815	0.7047669636556776		1.2742863565859763
TATTAATGCGC	1.550381922368891	1.9897617652044102	0.7552472948984413	0.27639024132834883	2.1693882444102877	1.6530078588994366	1.4990442338875103	0.7525514636695756
TATTAATGCGG	-1.85155341965869	-1.8281014560226576	-1.8212761978223453	-2.9573737671096385	-1.6709875086378443	-2.391103275444664	-2.289012965923816	-1.3630025919749342
TATTAATTACG		-1.1087074476162748				-1.1064918663524574
TATTAATTCGT	-0.4951130424209277	0.15037482864513932	-0.6579893240095293	-1.507369000056143	0.5269306378424786	-0.572282020551331	-0.061607486442654125	0.7612855092474053
TATTACCGCAC	1.473890356435427	1.3818064394808716	0.3735882183368951	1.050232840047923	1.7646065535748592	1.918185834833428	0.9651790182046006	1.021927645608766
TATTACCGCAT	-0.06370349937263586				0.16539330626239526			2.217306828724439
TATTACCGCCC	-0.5669750111269036	-0.05513925512315376	-0.3838841091754961	-1.5194014901855684	0.09066315892819218	-0.8503186289344776	0.9673923743484683	-0.607370002567235
TATTACCGCCG	-1.5453214546979812	-0.8571712088121364	-2.0174429707080264	-0.5501568552064846	-1.0696226545117105	-1.3044774182055434	0.054767057584606316	-0.6910317948879193
TATTACCGGAC	-1.21445685883917	-0.9073829193792604	-1.7024414376342243	-0.8662996805012781	-0.1785513910912386	-1.0573000603799174	-0.8261998095516074	-0.9052991461611217
TATTACCGGCA	-0.7656008494757551	0.9435777395616817	-0.524243953216122	-0.1343728980712099	-0.17139530840221529	-0.6116802218700941	0.6490470238169446	-0.6977707471717789
TATTACCGGCT	0.5935329974700897	-0.23274854177685467	0.026775814217866095	1.0472680254897242	1.5874807597290659	0.23073725070580625	-0.16863474664842976	0.4149705807006275
TATTACCGGTA	2.8366991400593715	4.358537925228558	2.6764178173377737	2.9237470822094873	3.275920272165364	3.7483713762624866	3.7868075111258963	3.568109882556479
TATTACCGGTT	3.4310918671203225	5.052806740369716	3.0115656549404317	3.236279614204682	4.027389120140976	4.266661381600737	4.339877345366386	4.41452832647451
TATTACCGTTC	1.378377692462999	2.039844138828235	1.7678143225659513	1.7923273961858095	2.1060941018553505	1.974378014226125	2.119285705551204	1.9415030587416238
TATTACCGTTG	-1.7786042552366998	-1.4179185848862026	-0.8699623672080139	-2.4164661080968393	-0.24371723121095376	-1.2382131253371187	-0.838385178636579	-1.037327794617827
TATTACCTGAA		0.39883299954760354			1.947814298633234
TATTACCTGAC	1.5320065470453412		-0.23865467839532037		0.1105181305865651		0.6651268842840201	1.5990434132704836
TATTACCTGAT	-1.138969728119972	-1.6849738554820624			-0.540917100275968	-1.2760376329758862		-0.23481538504023713
TATTACGAACT	-1.9254379594261608	-2.2021399172173575	-0.504404134206316	-2.302299034416494	-0.8155323487069075	-1.2540274694079379	-1.8127166833570458	-1.9885440237394052
TATTACGAAGA	-1.6904152249084696	-0.8416410577071927	-1.707038278880301	-0.9490682226412328	-0.37049460835291037	-0.20895469984459797	-0.5740370057087744	-0.6380106110506619
TATTACGAAGG	2.8418557486512617	4.2471858876313995	2.4158071687003195	2.623713401086759	3.229748669224959	3.9139729793632867	3.6166849957727902	3.329657563206019
TATTACGAGAC					2.1816321138878068
TATTACGAGAT	-0.5609291377540839	-0.5719392989869843	-0.7765790924489526	-1.5288430525183891	-0.23274854177685467	-2.16327042159065	-0.9392804330499561	-1.2905912031951972
TATTACGAGCG	-2.1482753259278464	-1.4234546428559676	-1.0339757350834289	-2.077568947106159	-0.6138340295329093	-0.1786201693310066	-1.6466603676978009	-0.7349113405814027
TATTACGAGGC	0.42548093615433635	0.6050746983349922	0.9949795203509971	1.2817500673680038	1.4281864175612775	0.23371676689935106	1.2981072238758324	1.0089186250964002
TATTACGAGGT	0.1993267809849532	-0.47259044011571116	-1.7037101614627321	-0.2573660624497623	-2.714656119637063	1.1049564266416918	-1.0462383170784801	-0.19569181625890303
TATTACGCAAC	-0.04835654910063192	-2.0329767949761752	-1.2749509037555162	0.31942000664512965		-2.735175515137842	-1.4086445728466952	-2.8056219887405596
TATTACGCAAG	1.6974343681044397	1.8225738953227253	1.0584571668727563	1.4380897633657392	1.536544485950726	2.1398392769045818	1.7664859861805446	1.938102361280399
TATTACGCACG	3.280518959176533	4.740700465427173	2.9909328454188406	3.115766532360669	3.459023902576405	3.9326259331202227	3.82681943388988	4.058602301914534
TATTACGCCAA	1.3139435784704372	2.7897818491554482	1.740464159709985	0.8205727854338197	2.2937134018284837	1.6283886471550375	2.199471601621856	1.623984154023918
TATTACGCGAC	2.087045007016676	3.037759493696994	0.22224550301889803	-0.07361376408634637	2.3935430053043323	0.946528689612197		0.35814057465558163
TATTACGCGAG
TATTACGCGCT	4.020213588520697	4.911220849107251	3.4240140718499554	4.584077961950548	4.311888034712995	4.662682251820897	4.180612290249803	4.474501131317012
TATTACGCTAA	-0.7567337940697032	-0.6256091536678277	-1.327430142733235	-1.0128680536219237	-0.025866727595912742	-2.427303948888536	-0.5974074918124722	-0.6982617999128513
TATTACGCTAC	-1.0792958557554426	-0.9443035725029005	-1.101708192056575	-0.9749664475662234	-1.1694265726132114	-1.6814319913939098	-1.6481180259864294	-0.984847534419917
TATTACGCTGT		-1.0811963100876576			-1.356854631742256	-0.4767082976602173		-0.9597212363820278
TATTACGGCAC			-0.9446397609421665	0.1324410834200619
TATTACGGCAG	-0.9111242217840723	-1.0973644993199025	-1.0086226700160803	-1.697045003116867	0.296159168020507	-1.1602044982470283	-2.2947781167985473	-0.8457241612701984
TATTACGGCCA	0.2196303214162039	0.3974514634094921	0.39397059321096284	-0.20323289895885904	1.2621078691285914	1.0634767005912493	0.8987364192414631	0.7870874341753344
TATTACGGCCT	-1.5659486712993163	-0.6643385330195226	-2.0965138226743965	-0.6294176066787731	-1.2882753230584068	-1.6679646765533187	-0.42354004509675547	-0.4870772460424314
TATTACGGGAG	-2.1193910161658396	-2.0585204540837987	-1.3345649869954275	-1.7255511272187414	1.0766325019671599	0.5869216575275884	-0.7968453644377309	1.1479988048767351
TATTACGGTAT		-1.471745889926106	-0.7390763591316752	-1.4736035058957195	-1.4345558582886708	-0.12279832007070876		-0.39047618687047697
TATTACGGTGC	-0.33513185683463464	-1.3036961217153749	-0.15798293746623437	-0.6065842963407634	-0.22109302909404546	-0.46812179759309186	1.2683320286769817	1.1967749757322523
TATTACGTAAA	2.15139751391811	2.4514391535042925	1.6745437144729884	2.067912086652704	2.207883958806058	1.9789801762694994	2.2730830065005194	1.7457659954603704
TATTACGTACC	-1.9234485253070874	-2.390364378688029	-2.503670844623599	-1.3834630586899597	-1.2835879282514833	-1.768223984839403	-1.431781651664287	-0.39493081807261404
TATTACGTACT	-0.8388086429032742	-1.4068327567647794	-1.4315701328796826	-0.6652229327902321	-0.8457830967272713	-2.519015625940562	-2.324593483049558	-1.1480856760824343
TATTACGTCCG	1.3841921321601063	2.5698577507912366	1.0069742065989253	0.41251533064578894	1.284464264766426	0.44458120483400754	1.3891318002431672	1.275630309525826
TATTACGTCGA
TATTACGTCGC	-0.7268662353431659	-0.5335844451051253	-1.6909415077814993	-2.032618235442936	-0.8507198676614358	-0.013635601756241095	-0.9098551924551718	-0.7102442743837993
TATTACGTGAC	-1.2952596835769283	-2.00471591545667	-1.3723735098224883	-1.1330858393954164	-0.966536267293702	-1.177768184419171	-1.7331146121861787	-1.8136119437456206
TATTACGTGCA	-0.18884845887663176	-0.8884634826934522	-0.48627380854237007	0.8234719136398656	0.09666492283280367	0.3740296849495075	-0.529092933416223	-0.11587976641297715
TATTACGTGGC							2.5933576016120763
TATTACGTGGT	0.11254357856625372	0.6458958889629736			-0.5068819726319138
TATTACGTGTA	0.5762566508970872	0.5762287855612587	1.0071175437134958	-0.025335210748041154	0.002934232803222525	-0.26797910568438676	0.6771027920717442	0.4462440558211369
TATTACGTGTT	1.6413400653668018	2.1969909646707366	0.6759512298756815	1.4015108033171573	1.6468084994461258	1.494692610409046	1.260818489148873	1.764566162008796
TATTACGTTAA	-1.8059939187351741	-1.2889604967968065	-1.1384713779197992	-2.1666031127511705	-1.8363243140414518	-0.794439113693915	-0.7740872070884641	-1.0112430094658555
TATTACGTTGT	-1.8667262011789996	-2.6474685868342434	-0.7517042730959437	-1.8937798913105452	-1.7828696845832772	-1.030946109768803	-0.8721188341343185	-2.3655924061675555
TATTACTAATG	-2.406354997871227	-1.9980290753998695	-3.9747296696070906	-2.1997229441860178	-1.4726365750467516	-0.9918337342043471	-1.7964751518125788	-0.800419942493129
TATTACTACCG	-1.9715915622769424	-2.0443110823289956	-1.217886185025518	-1.1614813990780377	-0.37379494625746845	-1.7740376961794295	-0.17197203401984495	0.3805542510542577
TATTACTACGA	-1.536287766193858	-2.195736505848432	-0.8529526227321416	-1.5216457370096885	-0.8805727402477191	-2.146031614437983	-1.8063567688797164	-0.8815686992580458
TATTACTATCG	0.5124493497073705	1.199571423999952	0.29285569465268835	0.3573089696527426	1.2229937802581425	1.4327100237630497	1.2803308250874719	1.3792951677055731
TATTACTCGGA	-0.4732815062375049	-0.8037855630157121				0.5993048906443813		1.3416061422557597
TATTACTCGGC	1.7891984340029217	2.965493961247274	1.3158810095794191	1.7201678895997183	2.784221185300438	2.420146665842096	2.8742803356211915	2.521078976189166
TATTACTCGTC	-1.6857680682564546	-1.5846015112564746	-1.449182087572598	-0.874045520770328	-1.4044038255869884	-0.8316517358915401	-1.4694965943562277	-0.8960334042257871
TATTACTCGTG	1.8193731058537743	2.3142409420975563	1.9960277379981288	2.2428142990165063	2.568181675113877	2.014031110114029	1.736545430188419	2.3534089129901954
TATTACTCGTT	1.5219025088648637	2.2678726196062473	1.3580889270852137	0.9905127604655553	2.1327580468832203	1.8923438454554398	2.131547684510617	2.1534524360313307
TATTACTTAGA		-0.6988062305036766		-0.6954626801945583	-0.8380080511199334	-0.4965556831143098		0.12317422750234877
TATTACTTAGT	-1.4528738798756102	-1.234247390752323	-1.939564573011239	-1.4736035058957195	-0.5202986893172733	-0.7654127463337961	-0.21963840765482814	-0.5704541171704353
TATTAGACGAG	-0.7410852157648355	-1.1545348105156523	-0.7616584954612178	-0.9793852903799837	-0.8521541012763594	0.5425520065194294	-0.544170697302945	-1.1170439726727854
TATTAGACGCA	1.5101030967491926	1.6471355478034369	1.6150066400414227	0.44043924934326073	1.77548067024212	1.2948960610787048	1.4555837703929422	2.0146187471907457
TATTAGACGCT	0.8974741901884136	0.3219189440396979	0.6797994490249153	2.6787622727203093	1.2991256426360045	2.175991478112584	1.6131150389354945	2.419734015282911
TATTAGACGTT		0.7509604666778594	0.4542753454015998	-0.8765514498119265		-0.1707275598774757
TATTAGATAAC	0.2866258652014133	-0.6153058650955544	-1.2221100525190538	-0.5753550102726651	0.3858070743389881	-0.49256474684082474	0.8841800027844655	0.2639112477021904
TATTAGATACC	-1.046901147055553	0.7258103747677668	-2.1209928729528595	-1.8640798184050134	0.2757767092243023	0.07758130202818095	-1.8423468162632153	-2.161330330986864
TATTAGATAGC	-0.15593164908297336	-0.5844940490079013	-1.1045924243355731	-0.9907579614386481	0.5273783472298222	-0.2178636001833346	0.34634026440378957	-0.13534634725068506
TATTAGATCGA	2.543031003453451	3.429278101894283	1.8085313324576624	2.3333716601568373	2.6831299271886806	2.968206714248233	2.8762566289607796	3.313740077914862
TATTAGATCGG	1.5161307015194083		0.09096745750113877			-0.22386301110893017
TATTAGATCGT	-1.3728213643047673	-1.2414888273068088	-0.875577711028012	-0.9276208447613472	0.3947888285948246	-0.839052009547606	-0.4902252627630331	-0.5328232474761502
TATTAGATGCT	0.1289623075699801	-1.194507275897262	-1.6292684214014914	-1.5201433392271029	-0.3926773064770902	-1.4419557312816151	-0.8636329667877071	-0.27748385623817773
TATTAGATGGC	-0.13781504121921165	0.5332486816916808	-0.3990902886578502	-0.12587776970066233	0.47963692606082176	0.3752096250700213	0.3491466728705112	0.8189790765687389
TATTAGATTCA		-1.9405896271122962	-1.896110185364762	-2.5360828616560234	-1.9464610906915407	-0.9894232728195514	-2.756373454490908	-2.974823866261989
TATTAGATTCC	-2.468512096156466	-3.6044069568444534	-2.667557620812103	-2.280828677591251	-1.8411539662223395	-1.6207371514136828	-1.2517332706297966	-1.5422498853792048
TATTAGATTGC	-1.8275430749363955	-1.1593250267241282	-2.7447668759931902	-0.12551246853280976	-2.05135111086114	-0.5962141149423507	-2.031313201307496
TATTAGCCAAC	-0.19476761676937565	0.033020742755961646	-0.1978488153460194	-1.4292877984541954	-0.1093227733613773	1.1563168336209764	0.5912657806806438	0.4132066201652486
TATTAGCCAAT	-1.536649642824307	-1.8194996624150521	-1.6760501246972566	-1.2069870501019668	-1.2718846421591496	-1.7149146614759898	-1.5490133538143156	-0.5438929168097966
TATTAGCCGCG	0.14536028878097157	-1.0742745368433424	-0.26494702703610457			-1.261163792352474	-2.2848009757226793	-2.1243035756755337
TATTAGCCGCT	-0.848585525785685	-0.4303300920391164	-0.25440546195773145	-1.0055100635296592	-0.23060707317006188	-0.23364339739324164	-0.36941170209544133	-0.6979096535678863
TATTAGCCGGA	1.8295468415463025	2.0561089358108515	1.5961195327262216	1.3879170346594505	2.447446265216947	1.8476405162075438	2.34436692594483	2.147299088740425
TATTAGCCGTA	-1.8143834274684907	-1.4597556699330654	-2.205078642349931	-0.4059759550376555	-1.850565803417135	-1.2155762763244886	-1.4244842237546451	-1.9803029932058647
TATTAGCCGTG	-0.6380106110506619	-0.6127378754946502	-0.2836322760253156	-0.24949412124380876	-1.190960551128329	-0.20383017760894437	0.20961213381812538	-0.8968647803016746
TATTAGCCTAA	-1.3390253188283678	-2.033921347594747	-1.858976481317145	-1.4252608278993906	-0.8980940193181587	-0.532710202267257	-1.122679158565334	-0.053329370822696426
TATTAGCCTTA	-2.3033057803342607	-0.9634049040093833			-1.835539760881598	-0.10114038036531911	-1.4163924143669866	-1.3494620887088464
TATTAGCGAAA	-2.346759657753196	-3.3208158027325863	-0.945806801956328	-1.1972959273662749	-1.5063498213561182	-0.35983775274910323	-0.6364564758306254	-2.1054036415032784
TATTAGCGACA	-1.0186907113937864	0.13584867836367856	-1.3050228065036467	-0.9758210387914933	-0.8402599890758057	-0.1515655182274338	-0.9777395207733026	-0.7496143651696069
TATTAGCGACT	-2.8700756375658516	-1.1022441576323532	-0.8673630596437506	-0.346396761919918	-1.6679646765533187	-2.606236030592813	-2.3053518553149503	-0.795646198679833
TATTAGCGAGA	-1.2795032833047104	-1.2367549182839994	-1.7909447951185562	-2.187654253212794	-0.8137373761417908	-0.8141470424991689	-1.3931475959630593	-1.7441662225601666
TATTAGCGATT	-1.0150537979617402	-0.035995941252909835	-1.731846475192523	-1.2041501812030295	-0.8878336397182184	-0.7233635611998135	-0.5639731281791376	-0.6429698278282383
TATTAGCGCCG					1.541031528980184
TATTAGCGCCT	1.5086737703683655	2.1770496828886254	0.9731649691392807	1.0551231968021082	1.4753960249586746	1.527539986305647	1.285539267933544	1.8176956663198787
TATTAGCGCTG
TATTAGCGGTG	-1.9684622213660792	-2.125914080716489	-1.2681468577272441	-0.4621186777654475	-0.7249700384348294	0.4577382588219776	-2.8261586925381845	-1.8926046985853675
TATTAGCGTAG	-1.8653663910503873	-2.1628393518152214	-2.5105878706835023	-1.3695816204465974	-1.3477282877996586	-1.3162609066634103	-2.2859993676868444	-1.7434259266129646
TATTAGCGTCC
TATTAGCGTGG	3.7052201822154336	4.820720454424372	2.489012900788379	3.1226444538403975	3.2637108413633764	2.7236126429564096	3.5374986494569405	4.383123097692125
TATTAGCTAAA	-0.5011055130829348	-0.9030611316229664	-1.7778349759385188	-0.49554490315675326	-2.3820832997377623	-1.624108842405703	-1.0795704661544583
TATTAGCTTAC	0.6589899299350184	1.0570926550267983	0.4014394985823817	0.5463630809938662	1.5524244021313471	1.2629636926850183	1.8156876681567935	1.6032909485034421
TATTAGCTTAT	-2.6660482623334385	-3.8585791929089277	-1.563623236757433	-2.0515742243493627	-2.1411536852634385	-2.437844425132944	-2.377448362269062	-0.6080699734495376
TATTAGCTTGA	0.9280683922599744	1.4273794124373036	0.3812231259884009	0.8890869799822823	1.3133430607312575	1.794144600921109	1.4403718467836275	1.1478373592969144
TATTAGCTTGG	-0.9022081171782341	-1.8230866581539915	-0.9311164175929538	-1.5623880165333004	-0.5245878272865505	-0.2588708751552491	-2.135306058624605	-0.6367038801353138
TATTAGCTTGT	-1.4413656114892865	-1.1133739144585408	-1.2907941561739982	-1.0300614407495174	0.05862410445131416	-0.19056934304022588	-1.0999882666693306	-0.5116279943831421
TATTAGGACCC	-1.4046163736727086	-2.1031767586778356	-1.3844638738891564	-1.7088733672528422		-2.672643928864255		-2.615046135085076
TATTAGGACGT	-1.5303671546674464	-1.57176321036476	0.03633854390896954	-1.2054692192377199	-0.6116802218700941	-2.73198182397366	-0.2672395512402287	-0.10995290063390589
TATTAGGCAGT	-0.4716209114384613	-1.3410648602454092	-2.6694306463779975	-1.0764892532890744	-0.939987584722189	-1.5958951816750866		-0.9375979086145777
TATTAGGCGAC	-1.3244880093518916	-2.2432278446329565	-1.916366988080464	-0.047924974286667116	-3.038133864816651	-0.769945740679777	-1.1204421745077215	-1.0138311710551384
TATTAGGCGAG	-0.32918020081711985	-0.4529817555163169	-2.8721516775019005	-0.7231643719169016	-1.476241838982189	0.12531166990852885	0.07606577605197526	-0.3961803126033154
TATTAGGCTAC	-1.1263006470272465	-1.2153298115508544	-0.969406133394029	-2.9944382891226464	-1.469051145807474	-1.2083191207780262	-1.4730574502946083	-0.3010716176008299
TATTAGGCTAG	-2.974823866261989	-2.5444360492281355	-3.140258049950032	-1.157892509173588	-3.224495945350672	-3.549851595154091	-3.5801290987359335	-2.974823866261989
TATTAGGCTGC	-1.581759526970574	-0.402580229008816	-1.465286634789749	-0.5415808361039904	-0.32724197711859526	-1.1019388188584742	-1.1404546123155939	0.4653578001970697
TATTAGGTCGA	-1.0661261823369326	-0.8111268789815393	-0.5772544118326421	-1.227263066576775	-0.021135386720875088	-1.6461813995806092	-1.1472664462944813	-2.2897837283784694
TATTAGGTCGG	-1.6489178372177595	-0.5244827428806141	-1.7955215072346373	-0.9348675516993069	-1.8031160862480342	-2.0275002101162323	-1.9125230821222865	-0.5456812856244889
TATTAGGTCGT		-0.5822695303260095	0.5025433921604893		-1.3642349941560037			-1.7478012568667787
TATTAGGTCTG
TATTAGGTTCA	3.9530678186712613	4.363743625309697	3.3412920285013374	3.7071236807969874	4.7943568937195895	4.753966870722183	4.773842285333968	4.864798590147055
TATTAGGTTCC	-0.7687522439916211	-0.6615157140571379	-1.888715964479263	-0.5463200796660701	-0.7569432861020213	-1.820786732855761	-1.710238968822562	-0.6102207659687635
TATTAGGTTTC	-0.5337439781811854	-1.1613555037853203	-1.0285312170066785	-1.1225151523241705	0.6292776051574067	-0.270587834032312	-0.7210480107113255	-0.4293376928488911
TATTAGTAATC	-0.556669642948429	-0.285916654741902	-1.1287552000176118	-0.3738614440955568	0.5429805775579999	0.21085825207197362	0.4033157608884649	0.6166567976181797
TATTAGTACAG
TATTAGTACCT	-3.012809148919804	-2.385122312135341	-2.8608894513148635	-2.000731506373784	-1.4364745238663423	-2.103324614099098	-1.5186730780911946	-2.097746534647025
TATTAGTATCC	-1.9265704347854387	-2.859334223815494	-2.0217663461836994	-1.6284002252844414	-1.2597687305925607	-1.1094332753211056	-1.3914132721030639	-0.5508309042827642
TATTAGTATCG				-1.038664340253847
TATTCCGAAGA	-0.5483700515504999	-1.3590049120827445	-0.4423054041476904	-1.1044375253024787	0.38630167232754076	0.0028612802397873782	-3.0506614713519338	-1.5812967852098674
TATTCCGAATT	1.0458829106201382	1.2077589456199018	0.4181933915677605	0.6944473798881314	1.2401691878304977	1.5818373484231765	1.0815757157311932	2.0876468951169858
TATTCCGACAC		0.09687122912163282	1.9064683984275776		0.7457578048404461
TATTCCGACAG	-0.32224861399586757	0.21917414097479163	0.38970225200237757	-0.8444110289891393	-0.13080608280097142	0.6252207600264295	0.754795380631347	-0.11798072358885028
TATTCCGACGA	-1.5274295592086933	0.2507775452600385	-2.235096649577363	-0.5753550102726651	-0.47026609145475184		0.4143172417393852	-0.9333919027556988
TATTCCGACGC	2.5822966549456905	3.0462032590160475	2.5958089245265947	2.701930218864317	2.912525097986145	3.048627671285087	2.662552671479476	3.1551986150069755
TATTCCGACGG	-1.023063989318326	0.10329824945631375	-0.7856951366519206	-1.3339319151115479	0.12171882988491312	0.5303076226440134	0.8484424991791534	0.30576132556174496
TATTCCGACTT	-1.6632691348750737	-1.406386373874571	-1.172632309646867	-1.068996881539421	-1.1189932121845918	-2.0282146763732016	-0.606140240126193	-1.3137172235507844
TATTCCGGAGA	-0.6010598931350195	-0.9283678132414164	-1.2816379205694932	-1.6907279619098288	-0.14397024689729607	0.06353760397383099	0.5166171598324976	0.039527625319775356
TATTCCGGATT	-0.9289530007039344	-0.5834708308538978	-0.8184894321235573	-0.6090762352829748	0.04816167232052432	-0.17559224458884976	-0.2169046746182938	0.17822918169878407
TATTCCGGCAG	-2.5032334595714008	-1.4759251211285949	-1.9596190486265015	-3.2029205726001884	-1.7899344973773328	-2.49093616172469	-2.264875086888162	-1.167686546905316
TATTCCGGCGG	-1.4676021617418384	-2.2392802907261826	-2.830972315786747	-1.4991593307517013	-1.1386556210683219	-1.0967922178802336	-2.0948536683807575	-0.7747980291453083
TATTCCGGCTA	-0.8325099062621831	-0.7978031551946869	-0.9129939138231453	-0.24534110886249424	-0.6595264641940294	-0.0198252763273202	-0.8153926288245011	0.15935742423989085
TATTCCGGCTT	0.38896076878806474	0.40526002027124275	0.14659789963771214	0.8079811567944291	0.7763336422773496	0.4664811078605001	0.6840824591654158	0.8641235520859043
TATTCCGGGAG	-2.156362823102707	-2.2348734232275356	-2.382315525130205	-1.8965653212709161	-1.7121220285503058	-2.0049571769326846	-1.5902655262674479	-2.140115566375876
TATTCCGGGCA	-0.5765841250461476	-1.0290147077179652	-1.050018704721026	-0.9663039574037827	-0.5321563969043979	-1.1092122485312614	-0.5699280442698386	-1.5552230836151955
TATTCCGGTAA	-2.2030083641461418	-1.7881850813611895	-2.365040652049068	-1.796758047756118	-0.8380080511199334	-0.9770051736351781	-1.3931475959630593	-1.607136151298231
TATTCCGGTAC	-0.3363932140151126	0.4153845156203653	0.20959263372293857	-0.11296569811680063	0.5873385824761271	0.3765734287403043	0.7070936575318951	0.6918729666301182
TATTCCGGTAG	0.32772290762596845	-0.5138849649870599	-0.7563756859006476	-0.10767848651760772	0.4173224786747033	-0.3962384434344136	1.199571423999952	0.7363382189186657
TATTCCGGTAT	-2.2473550453743187	-1.4179185848862026	-2.157936164690712	-1.9819099075511573	-3.1965156527733605	-1.446296964455846	-2.174941423821756	-3.601440044955797
TATTCCGGTCA	-1.2787391404467023	-1.2628862166026642	-0.8818525530368971	-0.9143328314075125	-0.08337892542795791	-0.502805937440481	-0.07952837388874026	-0.7734698109937157
TATTCCGGTCC	-1.7635731770702683	-1.9601816012274942	-0.8876999795194009	-0.9057462499268196	0.0015688534053084346	-1.2809133177095746	-1.647770858510518	-0.3816939255372317
TATTCCGGTTC	-2.1842354012901377	-1.95592429240151	-1.9264801880155111	-0.5886038025513515	-0.241552309042702	-2.13282059724546	-0.6919847437092009	-0.8652091005306726
TATTCCGGTTG	-1.3704008504822545	-0.9141903965158047	-0.9691506254245442	-0.9988024786576867	-0.6196686673597043	-0.4918976073873249	-0.1584185523913534	0.1616258348258105
TATTCCGTCAC	-0.8389395332810649	-0.5921167187287512	-1.9188121296613945	-2.4804433142360205	-0.9374088746632471	-1.5274942284314812	-1.03148173413605	-1.4803868650927885
TATTCCGTCAG	-2.3684867450241547	-3.1436797300116424		-1.8458659112690874	0.09214874245821184	-0.9134503550972822		-0.7471128431967775
TATTCCGTCGT				2.5800871911421
TATTCCGTGAG	-0.24200306965798635	0.685436570831843	0.7242056030220181	-0.11751132711369555	0.25119845389172013	0.616967432816936	0.47885142988709845	1.0161921099293236
TATTCCGTGGC	-1.3636682957549229	-2.560578042702436	-1.0095183873691118	-1.862764003156181	-2.2403240084246088	-1.8116005365538381	-1.2175885505976198	-1.908675005660038
TATTCCTAGAT	0.104935575229232	0.6753367817385534	0.37797736290756656	0.5336852262568604	1.0707219612040544	0.9451958897502859	0.9742769028646598	1.174136663568531
TATTCGAAAGA	-1.3873776644881382	-0.39802330539171876	-0.925406311692194	-1.0313661890744463	-0.6828369709635312	0.155073094523306	-0.77574516647913	0.18275208189245812
TATTCGAAATA	-0.1974126784417149	-1.719431281828573		0.00539252887900904	-1.8522522013695522	-1.4609694344296196	-1.0495967104773838	0.6116559371334943
TATTCGAACGA	0.20954194193737855	0.013947946967108271	-0.9659429259017005	-0.7553618192533171	0.029369112086433363	-0.14297486526506362	0.10605157821596906	-1.7908280255494475
TATTCGAACGC		0.5958019422021319						1.8846551992995726
TATTCGAACGG	-0.14598832611325485	1.049550177643522	-1.531830963163314	0.15947125929680142	-1.2636907017835732		-1.8017692437173878	-1.2975843582019349
TATTCGAACGT	-1.2210849163709463	-0.11673738902197314	-1.2801556059658847	-2.2452594016435605	-0.9826077978131386	-1.2804368680104774	-1.0858223501758786	-0.9830897543208927
TATTCGAACTA	0.004413475031644298							2.109238998896216
TATTCGAAGCT	-0.7998071612452764	-0.8164713914600713	-0.7716475189846863	-0.47522567918142383	-0.1521112177606951	-0.5340321575853677	-0.3552757530542149	-1.2774781217773068
TATTCGAATAA	1.7307858131311518	2.1215709004875087	1.673202995982621	1.6257337817932056	2.630787640572993	2.5957084506975434	2.534510688010596	3.322555266795763
TATTCGAATTG	3.5849462921787767	5.187957936249074	2.953499647360351	3.4575092097817026	4.429996273004065	4.443263411479647	4.672273384661901	4.742738782123482
TATTCGACACC	0.582747246237738	1.8779708124095107	-0.5260131510321141	-1.3535988389807345	0.1668379285409276	2.2236955427145277	1.5599518962622791	0.9659586326194465
TATTCGACGAA	4.585266117132517	5.205752224405125	3.9002701922057734	4.52707961494238	4.862272559538467	4.821013074495077	5.074176188518885	5.06594673782943
TATTCGACGAC	3.734706324719436	5.46187383026704	0.39509410678057216					2.22687340218875
TATTCGACGAG	1.373384188956999	1.8941609466679512	1.016703988821805	1.2931197155730463	1.886121946680984	2.0138473388587217	2.06422587552227	1.4410363237740074
TATTCGACGAT	0.9236114354964124	0.9996085433834558	0.5240741909431057	-0.1322783860170593	1.8467877552350855	1.276092369608593	0.07157001171911129	1.9168149860252655
TATTCGACGCA	-2.4472472302843182	-1.9635170597281837	-2.380168925663526	-2.2760557413417812		-1.9569263915690067	-3.6921883254448455	-1.3175403593749688
TATTCGACGCT	-0.4746962057386386	-0.140328490490833	-1.4598038682563765				-2.6220499260457633	-0.46107832472285476
TATTCGACGTC	1.136429907080339	1.6757867248087295	1.15009031332619	1.5136554018897699	1.7314313817483142	1.0422525968691325	1.7733403195078146	1.3130840300649522
TATTCGACTAC	-0.41531021323976997	-0.08184006725197182	-0.0649349393623131	-0.7030144768906281	0.17700447107944775	0.5185870074100122	-0.5657846480509117	0.007713789062938292
TATTCGACTTA	1.4264231159180396	1.953541029859661	1.7216641324420334	1.717467714971671	2.25437586407669	1.6578315702626236	1.5971398833994799	1.3616471228775242
TATTCGAGCTA	-2.1168052139365674	-0.3121996204304993	-0.47038997918355296	1.1084590205705267	-2.478126014302147	-2.9365822360658265	0.1288762292013012	-0.6462649124590114
TATTCGAGTCA	0.1278533281292619	0.3729396106912954	0.1106081607432298	0.21753849582879303	0.22036750548057563	0.7866335615813722	0.7676385780016275	0.07389024886824519
TATTCGAGTTG	3.9903446404521117	4.596204697526608	3.5852816287727443	3.9017903188148333	4.771815184797625	4.851281586884641	4.688366970956965	4.836158891388124
TATTCGATGAC	-0.09270706227706704	-1.2184486671121322	-0.3866445808364759	-1.8559566699058436	-2.7697590014538847	-0.17923568935951123	-0.9791226764716691	-1.480839360887081
TATTCGATGCA	2.1820524531465852	3.524468617754952	2.082252365750712	1.950861523249646	2.548271772186216	2.324498333925894	2.845834714399359	2.544804869530231
TATTCGATTAA	0.4315970220356985	0.893640800351164	-0.05033711553203696	0.548046694213063	1.2483970098189332	1.1193207091951733	1.7331295236425857	1.9579368096867715
TATTCGATTAC	-1.0732652833050171	-1.3864281574176698	-2.0127778036451973	-1.520482349921478	-0.7757949186805057	-2.3888538203517116	-2.472158053565788	-0.11431042400090974
TATTCGATTCC	-1.3784137270437367	-1.3340040011012324	-1.455937237027151	-1.0544287239000298	-1.167156553290032	-0.8275520186067737	-1.2513240933571717	-0.9538813793013446
TATTCGATTGC	-2.5388704243214684	-0.8807276910346625		-2.015993457384442	-2.8966513600042942	-1.2692767971906993	-1.654873175494051	-0.49989296173788195
TATTCGATTTC	-1.2316171666234865	-1.2548565337050848	-1.7305401132250258	-0.9559075467820779	-0.684438619602861	-1.141578681211904	-1.3187613606648305	-0.622271871763691
TATTCGCAACG	-1.0028824419930664	-0.22749143510413802	-0.5359539781695646	-0.3994577328702045	-0.4847351783664189	-0.6718491121229883	-1.145568524403417	-0.6405487641886921
TATTCGCAACT	0.38514600511067054	1.304129923707564	0.4666932214491157	1.3729427685507474	1.310433151197736	1.906975961025837	0.7726292887641569	1.2720388714963589
TATTCGCACGC		-1.5579073939560488		-0.7841127629266385	-0.7782731706887527	-3.1820297425897004	-0.4992171669409011	0.0726122820502218
TATTCGCACGT		2.893911551460215			0.7383314338894126		2.395323661080532
TATTCGCATCA		-0.2781604837689797		-0.41434755147088764		-0.7455742388189528	0.6317566099395064	-1.435964950151652
TATTCGCATCC	-1.2879683758753993	-0.6791074833645399	-2.031946951886377	0.7931543917830776	-0.17515473118774236	-0.2661500084223143	-0.5011571634716835	-0.43702639470521876
TATTCGCATCG	-0.7157446126344377	0.08291498129101393	-0.878211818502208	-0.20965322426155314	-1.5884224082875793	-1.3700942949628219	-0.2190551310380823	0.4194987725984414
TATTCGCATGT		1.0469681073602937			-2.512946062584348	-1.3183139498381078	-1.898650244233536	-2.6689024508118053
TATTCGCCAAG	-2.9251062658667895	-2.305231947918203	-2.0539918080053416	-1.6686632834534698	-1.8634403791130891	-1.90820709880998	-1.5482755806779922	-1.6664844785973243
TATTCGCCAAT	-1.135039123316601	-1.0857606329439462	-1.6645693330468667	-2.871682294605897	-0.31731491108822985	-1.0051453853098995	-0.4783340610588207	-0.23856624376974028
TATTCGCGAGG	-3.6542161681935417	-2.098953014576404	-0.7692293535302258	-1.007583538565177	-1.3875242782566355	-2.405528757245281	-1.6148137632622857	-2.1079516106111997
TATTCGCGATC	1.9630164713503813	2.162583858002131	1.513432094988575	1.2374787526261761	1.7662145613707814	1.7598282608210052	1.9919472800894396	2.57268463038676
TATTCGCGCTA	2.359425465154682	2.665518027432907	1.6575547045644226	2.394043153883326	2.674111735181858	2.3897182706063536	2.9666860977683793	2.2085221865467712
TATTCGCGGTA	-0.509804996137245	-0.6554950670389343	0.0813348985089953	-0.4833479421337675	-1.1504753401141365	-0.33203750851497293	0.3752614454778138	0.3601197986616961
TATTCGCGGTC	-0.9232988401453671	0.09144221745182188	-0.33005875860957623	0.863540088716266	0.7283090396007003	-0.06886057925382383	-0.49536377278744026	-0.2817885591191862
TATTCGCGGTG	-1.7833976752085674	-1.3183139498381078	-1.139921214312888	-0.9328801809100069	-1.5963895919536875	-2.3360945821739136	-1.2721560560281744	-1.6740170227764204
TATTCGCGTAA	-1.361265961260703	-1.550401057628455	-1.7918363098602066	0.05646068399499432	-0.1566026291751656	-1.0108474896339592	-0.5152974496658685	-0.6905836051470917
TATTCGCTAAC	-0.9008169697119488	-1.1059630226129142	-1.5206611530508245	-1.706642123940297	-0.7623204578082676	-0.8217820264825338	-1.0663645273890388	0.15866280293560395
TATTCGCTAAT		-1.4501081280783128	-1.7805942089099391		-0.015812044646512563	-1.4155812575384001	-1.3931475959630593	0.9290478578962175
TATTCGCTACG	-0.44067023113343984	-0.34910238519493786	-0.42800163555081755	-0.5123384708393958	-0.4556984988628855	-0.6281687727841856	0.1734207887905838	-0.4504900926087073
TATTCGCTAGG	1.3971347261856462	2.299124803141972	0.8771015525770965	0.46021017083353943	1.7557229408096275	1.8537918645806508	1.7638378946940447	1.95814992421044
TATTCGCTATC		-1.6156139506044087	-2.3847863209756595	-1.0918011489598798	-1.041367041708224	-3.3630144754339137	-1.5167364966341987	-3.5636020140578384
TATTCGCTCTA	0.6825827134592499	1.230754183955735	1.4861979245336214	0.44120609160595226	1.8730108238147654	2.114849052380527	-0.1666330037855437	3.187121007535467
TATTCGCTCTT	-0.9012778890123352	-1.7048721104311757		-2.3827887759069446	-0.755756956761944	-3.057224893055231	-0.8502438490867233	-2.759716585235851
TATTCGCTTGC								0.7963185899567041
TATTCGGAAAA
TATTCGGAAGA	-0.6544251798299929	-0.017869575605102467	-0.8870920767531867	-1.0595556671880237	0.2269357421611199	-0.022755843689610172	-0.25584609274387526	-0.2763155053346105
TATTCGGAATA	-0.3174260797942684	-1.0243944340800617		-1.3016867397918264			-0.47733901705891923	0.16171504774299378
TATTCGGAATT	1.3352529559326267	1.910170916869126	1.1125332562071555	1.3528862074335806	1.8791650628509575	1.8892243628039826	1.86604811953012	2.079054544889149
TATTCGGACAG	-0.6047715227585195	-0.728634400821404	-1.3031339634979746	-1.6454243147649632	-1.540472690225468	-0.8558757875785737	-0.49836411192006447	-0.8946818895611388
TATTCGGACCC	-1.8415646169776585	-0.4579479422275501	-0.45162628028272206	-0.3502194022649586	-1.1079837810705995	-0.5139761150884514	-0.20378882555358596	-1.1528579301532256
TATTCGGAGAC	-2.4171223821892363	-4.166665216025666	-0.9464156151547605	-1.7770161925918	-3.524037779911632	-0.8825047977965443	-2.1163832525954875	-2.414711816302902
TATTCGGAGGT	-1.2199961329990894	-1.1619632700716116	-1.8150162255128681	-0.9766945575258278	-2.2161284437484214	-1.5740866192634932	-1.3500988272267571	-2.9085141847932494
TATTCGGAGTT	-2.5794357434099093	-1.6753494451786097	-2.668305732252965	-1.2729591707375838	-1.715799264178247	-0.8535668245263877	-0.8142744886931211	-1.8092697475876067
TATTCGGATAA	-2.7358563091801527	-3.353646992087193	-1.9370996595857184	-3.884298811432807	-2.3479896931218214	-2.1022268082901383	-1.3347498638445403	-1.1274761073972284
TATTCGGATGG	-0.5359539781695646	-0.03764052712140922	-0.820262856201198	0.1106081607432298	-1.294554660303367	-0.9864033393034348	-0.9900113159478385	-1.1561776559084127
TATTCGGCAAG	-2.275260016405228	-2.0426518752828917		-1.7155771958994466	-1.6814782251260827	-1.5378849053357881	-1.8042474319461297	-1.5287761307719703
TATTCGGCAAT	0.10370119795002747	1.222677999765151	-0.08743283729496718	0.03860500223951682	-0.5555042872277554	0.2684931693145669	-0.1498373951243122	0.040369180484225525
TATTCGGCACC	-1.783704708794151	-3.3018139870532837	-0.6524005376091475	0.23123325575552994	-1.5180862815106302	-1.4288777204913066		-2.0084628591804523
TATTCGGCAGT	2.0052214657258123	2.338939618201838	1.5783637467266665	1.8085313324576624	2.0476063921195453	2.2441739415678486	2.359171465367081	2.0300009630692335
TATTCGGCCAT	1.160198846090107	1.2148189820471949	0.276560697738463	1.1012692892453053	1.636745862432293	0.9649421445375848	1.2353291390139138	0.957415742110096
TATTCGGCTAG	-0.3307578645892024	-0.3883417111654073	-0.17134907945602185	0.3661319308918089	-0.25655010857986366	-1.7205525366003507	0.4081523186812715	0.45933006153094696
TATTCGGGAGG	-0.4596524044041498	-1.3172023433540563	-1.9741096966168166	-1.2518159356478704	-0.7266122497853438	-0.32558132271673534	-0.6591079155994661	-0.5739575394557567
TATTCGGGATA	3.8663643223851727	5.46369189439556	3.2248121892185306	3.6025560365727847	4.387934886466923	4.581571512603636	4.817522461756062	4.665440951709128
TATTCGGGGCG	3.5800901834349306	4.897055249828908	3.2265756720749095	3.343019522652064	4.199760194263016	4.370795487606896	4.4104348564377664	4.751102722507265
TATTCGGGGTT	0.8858171045662999	1.6329240412171155	1.1891201095317883	1.0402648833260513	1.7292962704019068	1.5073727532089074	1.8538749179000251	1.7925285937084385
TATTCGGGTGT		-0.4442053514956315					2.039844138828235
TATTCGGGTTC	-2.555421331124751	-1.6557953755011863	-2.101766139987123	-1.6445809484929936	-1.350439500142715	-1.350863718958617	-1.6014356740929405	-0.37317190356676333
TATTCGGTAAA	-1.1407687630670849	-0.08973425223252199	-0.5183584863543125	-1.9673986418613896	-0.6156315427887014	-0.9260428405793689	0.041206532556490455	-0.8143503444305632
TATTCGGTGAA	4.73443265463751	5.256877545555613			0.3568680390027874
TATTCGGTGCG	-2.3636014466087265	-2.12713568148463	-1.660593682366291	-1.2321387357127844	-1.7929433118014624	-1.836414912256152	-2.309101740796082	-1.8912138096125384
TATTCGGTGGA	-1.4263397627123695	-0.9542818755215705	-0.9999822444847442	0.17675229361704758	-0.12166598607039486	-0.9470631047663501	-0.6970792845681616	-0.12881740289124963
TATTCGGTGGC	-0.35541330454603326	0.028409676493858477	-0.08139166825089933	0.6210403110073367	0.9779470750906625	-0.30663647557651647	-0.5522195921614796	-0.19951111451208423
TATTCGGTGGT
TATTCGGTTAA	3.8632383437962066	5.248321195408128	3.4117224995377238	3.612393287907651	4.729796000975349	4.736543213111271	4.776717065412892	4.775150525733874
TATTCGGTTAG	-0.9217313846515853	-1.6812800770134368			-3.1965156527733605	0.13014252810342064	-3.1146491992167133	0.30576132556174496
TATTCGGTTCG	1.1622787287828917						2.0561089358108515
TATTCGGTTGT	-1.3469266343421573	-0.9366924711519543	-1.0372184008873298	-1.2051445847875057	-0.6148255430646002	-1.0568036607098146	-0.5444223334213315	0.09455217936923596
TATTCGTAAAC	-1.6454243147649632	-1.0517711441706152	-2.1561571278088016	-1.2380059074501912	-1.4272860810680568	-1.3950548297165803	-1.5047127262519358	-0.594798649264607
TATTCGTAAGA	3.2592052305510935	4.837350088205621	2.715991742891082	2.8865829130009413	3.6432120500051632	3.796119066488712	4.1096851189997485	4.285989979236675
TATTCGTAATG	-1.0786148814701044	-0.9277917113377548	-1.142597640963383	-1.1629587299458262	-1.0181339552753563	-1.617728738406923	-1.5810681509970077	-1.1131141823953896
TATTCGTACAG	0.0019716364124390817	-0.48740284679124124	0.4068011082160788	-0.4279349469801219	0.3442192669752496	0.1869220934186058	-0.46968868156461796	0.1426026841777982
TATTCGTACAT	0.4922983899527142	0.24865782548111315	-0.06955109995458467	-0.6820380832948206	0.9809679819263079	-0.6679619586861472	0.28553951423583535	0.24586596648600129
TATTCGTAGAT	0.6225022046589773	0.46605230582724655	0.08242315697650657	0.8395549454118838	0.8018499012072536	0.6528598210552157	0.9453538782773059	1.0339031195371675
TATTCGTATCA	0.7608967860264664	1.3992803428430876	1.1767050769463108	1.1309239192882465	1.2801326539010196	1.4035362986417317	1.4058434157380664	1.5218070029507962
TATTCGTATGT	-0.2352611554356411	-0.1966057526039391	-0.3964790951952072	-0.011107106278705564	-0.06921989174519316	0.75150209519285	0.17035395974167494	0.8252232414040164
TATTCGTCGAC	1.1458049171732678	-0.8633089236783327	-0.7959081518467576	0.3013602659630803	0.41841343289667215	-1.4065680500079156	-1.3967389102857308	-0.1600356424221497
TATTCGTCGGC
TATTCGTCGTA	1.4099902174846912	2.207666923553243	1.4741335554043362	1.3578626332454626	1.7325857863654153	1.8448744142972	1.6382342780212935	1.7994000247565975
TATTCGTCTAT	-1.2976770333049246	-1.4659542262861776	-0.7466416966700432	-2.1464970181980396	-1.3051198663576369	-0.4603256563923204	-1.0133975225736942	-1.0748735281593702
TATTCGTGACA	-1.279907934329794	0.350695331721669	-1.5221911809063613	0.2500078119795023	0.8951747418127396	0.2054259123458133	-1.410946419066942	-1.9733814928605136
TATTCGTGACC	-0.24554809559837706	0.22511527516651342	-0.37990107669330475	-0.34799193982344584	0.6089159624116357	0.6727908357790704	1.3602719275784412	-0.0034493920714472326
TATTCGTGCGA
TATTCGTGGAC	-1.0770684517213032	-0.7916665354001325	-0.7125949820348931	-1.1947464783444262	-1.0563933271528436	-1.4794840414921397	-0.5387270830072677	-0.7668023150435466
TATTCGTGGAG	1.9670566126122777	2.5515435635393215	1.8497300607642626	1.8745438613997703	2.233108102093122	2.3439968697997253	1.9290213441612414	2.486309810545044
TATTCGTGGCG		-1.1647311668043743	-1.3380448584641877	-0.3131106649647023	-1.7690256901731847	-2.8371204622824733	-1.4315701328796826	-1.4522352987952416
TATTCGTGGTC	0.1073830129502216	-1.408702250766212					-0.9138854851969388	0.7330828192934052
TATTCGTGGTG	-0.6072134474848085	-1.6291758160413745	-1.7778349759385188		-1.3469266343421573	-2.6764908709647504	-1.6625162065334296	-2.9273606218168804
TATTCGTGTTG	-1.0990101220395525	-0.6445211703155388	-3.498624289506062	-1.6185623597117873	-2.352324402936295	-0.8839480292156272	-2.2576206296643373	-2.447416853018622
TATTCGTTAAC		-0.334767021247153		0.09377134068362872
TATTCGTTAAT	-1.14966449414377	-1.1989853370711865	-1.008147757006309	-1.3190517640217598	-0.8432720460665812	-0.3966251972202731	-0.8056623025484795	-0.6980381009799386
TATTCGTTAGG	0.9279772756864041	1.5669784317182098	0.7222114228627116	0.9094283190468229	1.3176613791504046	1.5175589522607087	1.4147470009745469	1.7129376535244747
TATTCGTTATA	3.002865441471485	4.37103975681918	2.6390480013355933	2.4457565277447406	3.510726985863588	3.5836007176017537	3.703906378991129	3.779458860443668
TATTCGTTCCG
TATTCGTTCGT	-2.5501915067362626	-2.1945553641230364	-1.7205047761214647	-2.47115552556254	-1.0238964443893535	-2.26948916104164	-1.6254588433089083	-1.6126947537518548
TATTCGTTGGG	1.1466778777220936	1.6354278139031648	1.2916020175688099
TATTCGTTGTT	-0.8863327345412076	-0.383456353113349	-1.0300293145564166	-1.2950441087524236	-0.4542677633663755	-0.4638037019610417	-0.3909274565166019	-1.1344930671904492
TATTCGTTTAG	-3.339767676854634	-2.6257839950634176	-2.478702819965448	-1.7399452234468975	-2.4077529669245923	-2.263591639204874	-3.9639677434955773	-1.5136308389262825
TATTCGTTTGC	-0.5608220685943663	-0.7782731706887527	-0.24741400299345206	-1.660424063172941	-0.4896850758790555	-0.7428072296674075	-0.3485903307138515	-1.1381155934791898
TATTCGTTTGG	-1.0712492484273246	0.31519967620502176	-0.19923648067486074	-0.7826603046646321	-0.5289615187192512	-1.6914321495336335	-1.2240682450060882	0.5481944405221962
TATTCTAAAGA	-2.107027254973669	-1.5607251420912038	-1.6760501246972566	-3.38064980272497	-1.1159519848755295	-2.2583892607536975	-0.9363372992690455	-2.2277791747161007
TATTCTAAAGG
TATTCTAACGG	-0.514989637406415	-2.1546729484963736	-2.0834889433821004	0.10597976126843894	-1.7037101614627326	0.950439988497011	-0.45672684921620593	-0.04088503603722171
TATTCTAAGAG	-0.6789436212141174	-0.6271281788401117	-1.5880086294997258	-0.7897334644714962	-0.6257518820696665	0.13355366427192755	-1.1189932121845918	-0.09003462313526725
TATTCTAAGCG	-1.8255704901307064	-1.966151811607531	-2.893181762955855	-3.5753040512677035	-3.211293042238742	-3.278023209406596	-2.323299998637969	-3.6180543916043097
TATTCTAAGGC	-1.7789270956263201	-0.9707645047668889	-1.4640066465421477	-0.9117318239979098	-0.3621607286640115	-0.7101470615829041	-1.812572950661151	-1.412688705397386
TATTCTAAGGG	-0.1655746739474587	-0.4728299916631723	-0.4673203277703428	-1.1069692705223129	-0.24253268028206207	-0.052828064871435765	-0.7245402745332292	-0.07718859587764285
TATTCTAATCG	-2.4216826188919858	-1.840447163694284	-2.5415059628588184	-1.9704073634282722	-1.5605250943261761	-1.0398840444918194	-1.7436063606996512	-1.0372038238369035
TATTCTAATGC	-2.5676305070244503	-0.6577287631592837	-3.7938086268705837	-2.004018169378194	-2.666445564596104	-1.794316632678432	-1.2963854110268171	-0.4964619063773992
TATTCTACGCA	3.0446151870664075	2.940681254910362	-0.2987659818169862		0.590004711469588
TATTCTACGCC	1.835909004119464	2.309840956874687	1.6841019569852695	1.6746219565906797	2.183019153078364	1.5763407634321849	1.9188262472258235	1.7453957924445964
TATTCTACGGC	-1.2061592695481942	-0.5394931876238264	-1.2867780954527552	-0.8052749682736484	-1.1817403630048755	-0.5462627021790503	-1.5036274078694694	-0.9258958525194194
TATTCTACGGG	1.020256358332411	0.5251085330589724	-0.013952632660837017	0.6032873162037362	0.7072742431006711	0.47225961856744314	0.4805024821353948	0.36316909323799385
TATTCTATCAG	-1.5349445217377722	-1.05313142735958	-1.7109970481476442	-1.5935190293433437	-0.9288857402692776	-0.6685126623817947	-1.7261940856620868	-1.2649240207850472
TATTCTATCTG
TATTCTATTCG	-4.176054704310785	-3.5545786576394063	-3.037365298426676	-2.051612230811287	-1.5852951647385694	-2.554340111382924	-1.0485078364853542	-1.679184788430792
TATTCTCGAAA	-0.551525372439331	0.5017916176904968	-0.937642124783913	-1.7294557945568811	-0.8849314346720081		-0.8437252735728099	-0.026144636556061862
TATTCTCGAGC
TATTCTCGATA	-1.1325887699326578	-1.350863718958617	-1.666943984978955	-1.8407350099470654	-0.2811506701941584	0.4811013283019894	-1.4717865601790148	-1.6416791142216567
TATTCTCGCGA
TATTCTCGCGC
TATTCTCGCGT	-2.4341843377884254	-1.4438725155649919	-1.7196296067863384	-0.6776285325235037	-1.301555688537605	-1.3257835240442009	-0.6777881133523981	-0.8867636212463512
TATTCTCGCTG	-2.7010688046495552	-1.4873042655640107	-2.696347710505539	-2.036679016016121	-1.9503135173942263	-2.299998509380772	-1.4847924732225635	-2.0955110214881723
TATTCTCGCTT
TATTCTCGGCT	-1.1329630457928084	-0.9863164714019117	-1.3570708774340379	-1.4426327655449036	-1.2471093392471801	-1.1398421061743331	-1.3816301229731076	-1.2781601569274021
TATTCTCGTAT	-0.7707597501744503	-0.3148996524099666	-0.5654324212197253	0.0753148361440929	-0.023684043821614875	-0.45672684921620593	0.12184223836625654	-0.12918494395342686
TATTCTCGTCG	0.34453980471813866	0.6594233432031854	0.01984573932898359	0.34168737474629773	1.239054581995035	0.5285031369317875	1.0029682112511555	1.1874484621932662
TATTCTCGTGT	2.734522448048433	3.311004278979591	1.9578172526115458	2.4600859896704317	2.350447857288845	2.486764902417531	1.9543411516647982	3.244130372982697
TATTCTCGTTA	-2.0420202149333533	-1.5785589870603602	-2.023455934343693	-1.4646328788593042	-1.3549589987500494	-1.2139170788973968	-1.2853619616381076	-0.917405062576802
TATTCTCGTTC	1.5080417859308868	1.7875417844789006	0.8941942926515029	1.3634898434371803	2.5957084506975434	1.9437177470792673	1.5850267413930978	0.7963185899567041
TATTCTCGTTG								2.4394008682414245
TATTCTGACGC	1.005680858928065	-0.04212662763489866	0.21560748323483125	0.8512207208953265	0.5667841029755187	1.1092036150712579	0.5828767192439952	-0.5844707737944196
TATTCTGGCGC	-1.0826598893532133	-0.7460817652534324	-0.798973395703626	-0.7983943992897877	-1.2949372850166083	-1.5590808487334409	-1.2569634563272558	-0.7740398678277167
TATTCTGGTAA	-1.1295125955532155	-0.9711609426441236	-0.9886165452650493	-1.1333588540485586	-0.7652605596773444	-0.2851193107513261	0.34219512276008757	-1.2442863846738978
TATTCTGGTAG	-0.7297536926932967	-3.5562194024429052	-2.8112670028028064	-2.448114932866375	-4.120691116522146	-0.5559396739313279	-1.2450204797472553	-1.1917960659833775
TATTCTGGTAT	-0.4102331399084041	-0.4580200201415269	-0.46365551448251185	0.3209308853881404	0.5458135006107558	-0.27984895105351393	0.4049724504675059	1.0784033686779015
TATTCTGGTCG
TATTCTGGTTC	1.3102181799336556	1.9298239268977038	1.3201270083086878	1.1264967809349988	2.168495250685626	1.9060113793533229	2.0174482865163146	2.340044646940003
TATTCTGGTTG	-2.3565014494409935	-1.964867775874419	-2.394707647341724	-3.488080105086204	-1.888533799565694	-1.7105059532634834	-1.9576432938572852	-0.9564350432969342
TATTCTGTAAC	1.004003159572361	1.2507172352748697	0.9320026940267595	0.7230388425040823	1.3279712756999063	1.5585534533524399	1.4201285298418245	1.62622609176537
TATTCTGTACC	1.075539186533714	1.1907608624683943	0.5550982443808253	0.927938332407487	1.6588008706735395	1.3848508807969262	1.9374004290562148	2.014258926892725
TATTCTGTGCG	-1.489296726056186	-1.2329836854646443	-1.876484456814493	-1.9185159654456816	-1.506996347829259	-1.5896901646747712	0.264653455747337	-0.35663414080769057
TATTCTGTGCT	-1.3541262167360586	-1.7258063056124389	-0.962537759890111	-2.351032212614162	-1.2123540347003274	-1.0709898905878263	-0.5605447328531667	-0.7793188714937498
TATTCTGTGGC	-0.24325035669237724	-0.6304310713369845	-0.45557052874764764	-0.5566967948861563	-0.37114450147904277	-2.197626380306613	-0.5777459074245226	-0.3186746006903963
TATTCTGTGGG	3.8202099573928603	4.351826787195209	3.276749040190645	3.574870186771119	4.423726126002126	4.689111724563006	4.760914145472191	4.898576579573526
TATTCTGTTCA	-0.5039129732652121	-0.17113084225157565	-0.6863060389790694	-0.6776484459761627	-0.17077452536367996	-0.6738828951860444	-0.03939327850780536	0.209235446004697
TATTCTGTTCG		-1.3630521153336732	-1.5476373993419887	-1.7294557945568811			-1.4315701328796826	-1.5269427962690831
TATTCTGTTTA	3.468320668109887	4.699881438002769	2.6119983577862955	3.0229258296667196	4.287295694942722	4.575846465418425	4.567060661608746	4.744088089569138
TATTCTGTTTG	-2.7263647384128507	-1.9116402376164376	-0.6813315600365863	-1.5614252834123588	-0.27779944150729063	-1.000030362534218	-1.3175777775471358	-0.8693057200172254
TATTCTGTTTT					-0.661400393167874
TATTGAACCTA	-0.786446248216653	-0.33911901570022257	-0.9469562064689969	-1.8595452342075725	-2.6075517321219546	-1.3144688245772989	-1.890257141645505	-0.17171687515924838
TATTGAACCTT	-0.9228773828941781	-0.8324577996607138	-1.0407952481783875	-1.1411388120005062	-0.035590023830259915	-1.2300694750644647	-0.6532905020032411	-1.205176878223564
TATTGAACGAT		1.6855442781843035	1.9031165469979578	0.8087051044753919	0.8523748324614331		-0.05876369408885887	0.5021631841136496
TATTGAACGCA	-0.9033867544152119	-1.1972959273662749	-0.8445777396354864	-0.28163011813925865	-0.30675683329896675	-1.1149769729761674	-0.9084190172355845	-1.429779610790793
TATTGAACGCT	-1.862017362621105	0.822485573133591	-0.9719492511942291	-1.4142985431243664	-0.30280745364233563	-1.458911723673145	0.28553951423583535	-2.04921460863198
TATTGAACGGT	-0.8179294876871602	0.2538306038006123	-0.44023992260825234	0.3724712894131543	0.47492084349251495	0.3900505062234454	0.7610116162805183	0.4701478824922065
TATTGAACGTA	0.6197194239555579	-0.17086399389462	-0.8329764395902027	-1.1585600906554239	-1.7994484103664063	-0.18584453060234163	-2.038731155971244	-1.0494947542768727
TATTGAACGTC	1.6904803834602617	2.0552529518911156	0.8880123687964183	1.23718028006488	1.6852458630328329	1.5696783468604643	1.9897198648303698	2.0318224120877053
TATTGACAAAA	-2.0099755838839877	-1.4315291598363407	-1.8162679140071014	-4.1961492031537455	-0.8355621312015927	-1.3958662924522285	-1.7600003630829362	-2.8549713854253955
TATTGACAAAG	-2.224142712549462	-0.7496738899508628	-3.0351197148197167	-2.0827326859873256	-0.6634919658518204	-1.6705585462482986	-2.0475892196329353	-1.303264347978433
TATTGACCCAT	-2.4414867671598355	-1.6784579830818995	-1.910796649384251	-2.496514993355938	-2.591983826315491	-1.0238964443893535	-2.6301645752705523	-1.8694869039807298
TATTGACCCGA	1.5515809426706237	2.3793217370916597	1.5939943046490759	1.527539986305647	1.4101005762411827	2.042954736021262	1.699141186806897	2.65912133281313
TATTGACCCGT	-1.6057299255783424	-3.3392363185164466	-1.7505876717654882	-1.4176168034550676	-1.8795351225242023	-1.2836100629352583	-1.6579963991460251	-0.9456116414790385
TATTGACCGAA	-1.2378331534375855	-0.08833297024409506	-1.308601692859919	-0.07868418985041745	0.8016863309381151	-0.380748086869509	-1.1130720217483865	-0.18277017588212954
TATTGACCGGC
TATTGACCGTC	-0.33027279461754655	-0.04350268271506061	-0.9160984649851476	-0.6191756183864298	-0.059496275690035155	0.5008733341951033	-0.47394024597017426	-0.05174568680387112
TATTGACCGTT	0.9777046923139046	2.9958090525444687		0.8321061693962379	-0.6481394465200856	-0.20607355326096727	-1.446632031937099	-2.101837724326714
TATTGACGAAA	4.41680078779193	4.994108473967178	3.7632998079279543	4.147111469043263	4.763214948129681	4.934764142320563	4.797388568570213	4.894020945090578
TATTGACGACA	1.619566796565355	2.81599546421467	0.6064278990994709	0.18140761598914118	1.974845616299	3.1494386691066953	2.4207460326407984	3.0033360493875505
TATTGACGAGA	-0.46068015506297566	-0.1877035146640477	-0.017279805078232846	0.17426511956614057	-0.7137904062490399	0.5466272901480196	-0.36151418431826676	0.8236936725540964
TATTGACGAGG	3.9982839136140873	4.341750825925557	3.5483189017311263	3.639446972378247	4.140031219199623	4.659649085404114	4.724333094118399	4.643734821204874
TATTGACGCAC	1.4518312585912767	1.3087704332480756	1.6918632072343116	2.0151670260498853	1.7945672456063941	1.2729171722241897	1.6805292261213332	1.9805796924746322
TATTGACGCAT	0.834957358023653	1.8178365509845182	0.8849215959349321	0.04090646503352305	1.5060841117987038	-0.22684637170520633	-0.45931975446379586	0.9090078196223885
TATTGACGCCA	0.12127658302892508	-0.11001012949693281	-0.7149663817947246	-1.2024381745169586	-1.1700000691573242	-0.4768817669930576	-0.8255462749824787	0.3193397623791625
TATTGACGCGA	1.9173895825264218	3.123648013665727		-0.36865762642634997	3.392041576284745	0.04782091832809296		3.0704144268591653
TATTGACGCGT				0.5530948474549056			0.71706846318938
TATTGACGCTA	0.07275496958686481	-0.33001561421604	-0.7252330449057499	0.36329808003616015	-1.0381508845732699	-0.03374566488275185	1.5050466591101093	-0.8039187011006026
TATTGACGCTC
TATTGACGCTT	-0.7010836080998669	0.31038150040676543	-0.6724643673205881	0.4576628156066569	-1.100226599615143	-1.6592337128652985	-0.9979379177458703	-0.4358235350508367
TATTGACGGAA	-1.598375245243146	-0.4241724790739897	-0.688264283368391	-0.5041046133708327	-1.3518871573362434	1.0127571552504044		0.7498334100821018
TATTGACGGCA	-1.0346140008214906	-0.4716209114384613	-0.13502226850562185	-0.44780208618918427	-1.2126159463316601	-1.6052059757803674	-0.4067178639234559	-0.2623884637472313
TATTGACGGCT	1.768804451351401	2.2281739603496926	1.7187214864291547	1.989589246589736	1.675243983732545	1.8313906301962684	2.179067463513147	2.247454317028522
TATTGACTAAA	-2.2786311909550756	0.2848075635736066	-1.7549174626836876	-1.356854631742256	-0.9634768282251698	-1.226135568087319	-1.695760092182742	-0.16920410186415283
TATTGACTAAC	-0.43460469976692806	-0.16794016601321676	-2.191605699536031	-1.178716815645204		-1.5117300306360355	-0.5361075218553599	0.48684622338869105
TATTGACTAAG	4.441133783886818	4.890178235786157	3.721726006428423	4.01471712484615	4.8227843159454835	4.831245976473942	5.002148178222224	5.057141952802736
TATTGACTAAT	-2.3147393624200148	-1.3643802451421232	-1.2411768165458	-1.5399988931688684	-1.6104309559528311	-1.6633955445346658	-1.5652112865154102	-1.4771167710558146
TATTGACTACG	-0.5650249275527336	-0.7618861120275144	-2.5963031364263855			-0.9440722509063998	-2.960772881290804	-2.192590836464377
TATTGACTATT	-1.0130812344274114	-0.6798594567276067	-0.6884950330604733	-1.9169483735125432	-2.450110019505649	-1.6683136343038147	-1.2638202086163934	-0.4049790949308475
TATTGATACTA	3.8983607984947355	4.308474869966343	3.1622512976735018	3.698214285434127	4.585965952446363	4.6608039889641635	4.852367621234927	4.757043895220814
TATTGATACTT	-0.21095320033960674	-0.3607872324353223	-1.3808596585270014	-1.309275621379301	0.9254753237410462	-0.24404917567505582	-1.547845061520329	0.454488537346358
TATTGATAGCC	0.33784354291872853	0.25379623912991817	0.5097337287008745	0.47693133691480216	0.4430992565037632	0.6960821938303017	0.49128904172042004	0.6818719003213399
TATTGATCAAA	-2.056578252131274	-0.23064547182101328		-2.5851874439565474	-1.6709875086378443	-1.5091149909245312	-2.816724432448574
TATTGATCAAG	-1.4966195928311241	-1.7310366167764377	-3.008430051085918	-1.556851942930916	-0.9819140837067948	-1.4397357527181036	-1.0777028730093048	-1.3316436345546814
TATTGATCAAT	-1.8116410381895083	-2.4671774315830928	-2.995300810315054	-1.9549086945506826	-1.5044770594738428	-4.069032685249424	-1.2248087742758218	-1.0088256485434388
TATTGATCACC	0.9184367977081014	1.1574570555280164	-0.15499512882779024	0.7520276366104043	1.080515107548941	0.6994215254229423	0.9367822671902873	1.276785941038402
TATTGATCATG	-2.023350593206699	-2.9306444077397606	-2.0554873760976142	-2.3859076471782577	-1.709167062301029	-0.5320526540163802	-1.4549923111327745	-1.708621805645177
TATTGATCGAA	2.003966134644539	2.5901017761525726	1.6713884413884463	1.2626308448738142	2.3001548787254587	2.0992100017340043	2.3824627399588936	2.990065752089946
TATTGATCGAG	-1.192346901464527	-0.7249700384348294	0.05783827713891848	-1.6848122422943006	-2.8024286253381634	-3.8253980381131676	-0.10765492017105516	-0.7471128431967775
TATTGATCGAT	0.7335201401710106	1.3775631761348885	0.9238761735938585	-0.02053151771307346	1.0687377220627576	0.7726714436434136	1.0297780059615045	1.0897045786389912
TATTGATCGGG	2.303807696793992	2.6568462093305376	1.8421832488651617	1.761763285709509	2.4609695397044056	2.3069527092063655	2.3460712060156412	2.940681254910362
TATTGATCGTA	3.077974599151128	4.888753206166955	2.7975095651708273	3.047339676996164	3.311846625083061	3.6986958329545936	3.5186483158180515	3.9435463397706125
TATTGATCGTG	-0.3174260797942684	0.05923391112646009	-0.7464483160929811	0.17248088061552458	-2.133725020216703	0.5114185642341912	-0.9596977633599917	0.2669101845891888
TATTGATCGTT	0.4642814761560319	0.9569662063889843	0.46696771165992756	0.17697375594488524	0.5210441777776463	0.4121731915234482	0.09382305156020426	0.7522771759074658
TATTGATGACA	-3.002530483780412	-1.877173620099644	-1.30425358004472	-1.265825904624571	-1.6454243147649632	-1.4717680908328783	-1.566519881426502	-1.142332398321803
TATTGATTACG	-1.1945649099814974	-1.07673951782938	-2.1433019419725734	-1.3202666116733137	-1.296103143223275	-1.2842935853231765	-0.581768439700292	-0.6841563163143697
TATTGATTAGC	-0.7649955927822163	-0.0762190798108423	-0.8881879895106858	-0.8233714511597506	0.06439883209747663	-1.0688412357445607	-1.2075306981337537	-0.2588708751552491
TATTGATTATC	-2.519904105926355	-1.482572000614067	-1.8407350099470654	-0.969315550851706	-0.8599903790700258	-1.2132286663046463	-1.0402285223815062	-1.043985464116753
TATTGCCCAAA	-0.009921943145121764	1.540178217609933	-0.038986292470669426	0.5522819221532891	0.3471963147881818	0.8815109240072685	0.08279137185620739	0.9486488384544236
TATTGCCCATC				-0.5823809225109022	1.0972969023696546	-1.029619625637496		-1.5269427962690831
TATTGCCCATG	0.36267882616651104	0.5178692249027961	-1.1660346220134956	-0.6940260983600492	-0.006763704342861998	0.595315015694267	-0.2693961018771639	-0.7527678198266365
TATTGCCGAAT	-1.169542274288525	0.1437584586844496	-2.3847863209756595	-0.43253093303688606	0.18024519725425064	-0.34888802106210476	-0.811422217891014	-1.4161952719657172
TATTGCCGACG
TATTGCCGGAC
TATTGCCGGAT	-0.8570701861247711	-0.9462630631355429	-1.74333262562204	-0.6687631060536282	-0.8367035461061871	-0.7125404670274168	-1.2591314789291865	-0.53263774671756
TATTGCCGGCT	-1.7786042552366998	-0.6529041675307397	-1.3380448584641877	-1.7941522325707688		-1.1581528632094256	-3.371315087677959	-0.7921725232395902
TATTGCCGGGA
TATTGCCGGGC	2.3357268273820053	2.3604718043929944	1.9856756184243853	0.7855420723953322	2.0716221843416283	0.4340155508458775	2.080878179141955	1.2589349005326909
TATTGCGAAAG	1.7656512281215364	2.2725667575928123	1.8841336618212703	1.5164414919059366	1.816012449435792	1.4945907586460585	1.5453470138334862	2.0135451441633707
TATTGCGAACG	1.8236705460868619	2.756674236062212	2.1137163901831455	2.0731818141060114	1.771395667674513	2.043105871224074	2.1552579576578994	2.140906941329875
TATTGCGAAGA	-1.0912402001492343	-1.4485954565778496	-1.0053074542636673	-0.9000905063371993	-0.3543972695907775	-0.6876510696333242	-0.9225113834111871	-2.126968964720249
TATTGCGAAGG	-1.5246124237291658	-1.3095467951535753	-0.8975924532211044	-0.8321862429380502	-2.1878911604532303	-1.3410116501773988	-0.13613981392478772	-0.6198956264855241
TATTGCGAATG	-0.8574171547424584	-0.8238734916043611	-0.48360457449474625	-1.3894454145065602	-1.2853619616381076	-1.0943868965125003	-0.4189186382274567	-0.8120274614652015
TATTGCGACAA	2.2581606973179946	2.5943396729013335	1.7889480573502963	1.9505791495753424	2.448327719353199	2.150387460307691	3.0570995304918527	2.4697941318040892
TATTGCGACCG	1.8169607387512197	2.49108526156586	1.5277441526609274	2.054290215113057	2.407303576985155	2.501035890464067	2.282833729010877	2.4113389392758284
TATTGCGACTT	-0.1832805997769511	-1.8091660230154707	-1.0275088174770803		-1.5725492407971138	-1.9868124644497986	1.3998824214480645	0.518739257370514
TATTGCGATAA
TATTGCGATAG	-1.5211800437510843	-1.1681440219283283	-0.29051287695970895	-1.218530297930699	-1.9499829002226534	-0.5635764574445041	-1.1337579817185865	-0.8224496651123709
TATTGCGATAT	-1.8679279261869859	-2.2530646431667565	-1.6400238659992827	-1.7312649091871575	-1.290261991965055	-1.7174017868924618	-1.1459710613960281	-1.3467139676641087
TATTGCGATCC		-0.6553309730460283	-2.3169099328026883	-0.864165880563741	0.21684741214269276	-0.10925587308036283	-1.5616216179700224	-1.9528919115254872
TATTGCGCGAT	1.1852768469304944	1.282713173273697	0.305227382377371	0.4403982201202117	0.1269704423681584	1.052993637313339	1.166699144798304	0.3639849426421832
TATTGCGCGGT	0.4340155508458775	-0.6249524127834529	-0.2644131664527241	-0.03574551175310317	-0.09825503568367283	0.18670999278787354	0.32814780346841643	0.39837758207199303
TATTGCGCTAG	-0.5024389505388898	-2.9905654147404235	-2.968654932088061	-2.219614536189117	-1.647770858510518	-2.0181217534732205	-4.813308086765705	-0.8013087997071094
TATTGCGCTAT	1.3932951235240638	1.9726271475258041	1.355210283089324	1.658559922950797	1.9143120460928928	2.0901655774723817	2.131133874034167	1.8028131203574855
TATTGCGGACA	-0.2551538152809055	-0.05638563593361215	0.6357927991627724	-0.18014965981697262	-0.090790591711599	-0.9967025691714245	0.03065186159109154	-0.43778241499428583
TATTGCGGACG	-0.41531021323976997	-0.8792489657275653	-0.4845322147145844	-0.6184650263102771	-0.2582966231919751	-0.5458404122771218	-0.9186587738125911	-0.45340088029388714
TATTGCGGAGA
TATTGCGGCAA	1.7830121257816267	2.2992021213548828	1.8338039487310613	1.957641645258911	2.183244525820132	2.1716438526175157	1.8258453387800082	2.118585280185859
TATTGCGGCAC	1.7797834629844351	1.6760096613026685	0.6242900584135938	1.1294385192344607	0.9828414407821058	-0.16917967490137573	0.8999087307667814	2.4381932133887245
TATTGCGGCCA	2.5001342206556862	3.583842854427105	2.305753812560738	2.4911540657541438	2.4502679948006914	3.1559747512415957	2.9460141058216647	3.221886682190329
TATTGCGGGAT	0.9229336056630778	-1.068175341978503	-0.2987659818169862		0.04373040272410153		-0.8825047977965443
TATTGCGGGGC	1.2949661558847136	1.5247180575040058	1.1087486942125773	1.1439920948178628	1.4382493661115436	1.8701299681578722	1.9964917467321488	1.810554268357888
TATTGCGGGGT		0.06756435179241124				2.110557635444058
TATTGCGGTAT	-1.1059630226129142	-0.12587776970066233		-0.8296951670370416	-0.7326490217524744	-1.6150393799723548	-1.4825484179295039	-1.8615660232215878
TATTGCGGTCA	-0.7610011474383519	-0.6935303322476551	0.02950300536424766	-1.115286162584544	-1.0435873820527763	-0.1134513500843401	-0.9697459002417134	-0.2622896979711743
TATTGCGGTGC	-2.185764987902782	-2.13734525488895	-2.7447668759931902	-1.284386085744019	-1.036599795206661	-0.3719188405832946	-2.3715486957635132	-2.410060777323557
TATTGCGGTGG	0.3885200436294043	0.5015080743858364	0.7009023277932033	0.9637933922896943	1.042009195669936	1.211934832573775	1.2818065978602837	1.4673764263217381
TATTGCGTAAA	1.6771924079981486	2.8657733511834262	1.9543411516647982	1.4769765558593622	2.0909519470461393	1.8980647010325655	1.8286182247380005	1.6916520622301183
TATTGCGTAAG	1.3204279836592425	1.5514846932097879	0.7382296436483007	1.0610231006781923	1.5899297544046864	1.0563591271258532	1.3051647756311457	1.1600471958526621
TATTGCGTACG	1.6580448507645864	2.4855488737211484	1.840166682096555	1.9024849037434046	1.9681767501264278	1.5006120384665609	1.623984154023918	1.3821480939287227
TATTGCGTACT	0.2720623976687504	0.7894608488955117	0.6504392700352096	1.030717988814972	-0.28207534216830715	0.8246341552911414	0.4937232688003012	0.1746735978935104
TATTGCGTAGA		0.12237911263179874
TATTGCGTAGC	-0.5408969452850563	-1.372302196740305	-1.6938168989771745	-1.458334430415249	-0.722552440457547	-0.7644096209748539	-1.0586727130158529	-1.8465812076026407
TATTGCGTCAA	4.827599446499993	5.62104054754752	4.21982200969912	4.488397685655431	4.817656051709429	4.855352112222829	4.843805921677801	4.917459285749131
TATTGCGTCCG	1.3992083996492581	1.465242088555618	0.4978794164780566	0.8878812073867339	1.201938442749508	1.4143165347069688	1.344241756263822	1.7178874066658598
TATTGCGTCGT	-0.6103739363189533	-1.0730737858227257	-1.282216279667446	-1.7483388269664606	-0.7139672641516116	-1.3949993628880804	-0.4947173662774137	0.6387371094720039
TATTGCGTCTA
TATTGCGTCTT	-0.06403369954871543	-1.0532099975198506	-1.0039829152197135	-3.2891447533660703	-1.6926046746252212	-1.7924510996982748	-1.063707791811213	-2.4811898451499426
TATTGCGTGAT	-0.28749084867528274	-0.3996177696785008	-0.5875606987479044	-0.3897811917537768	0.2885774719858003	0.7179567674580424	0.12637473291738827	-0.5572225439188928
TATTGCGTGGA	1.4380069144050203	1.6727923941089622	1.2938113751799474	1.5961195327262216	1.1467957163185936	1.2090625051773725	1.4484759384374375	1.0239133901705322
TATTGCGTGTT	1.7513526078444643	2.0789234189115118	1.3528441384898149	1.6015494599761653	1.5554410405219392	1.9486219036711523	1.5538796808526698	1.6446079428415101
TATTTAAACAG
TATTTAAACGG	-2.388110653485057	-2.4619076967404583	-3.1978129442386125	-1.1679086655954367	-1.2423183035841174	-2.2172726732894557	-2.419232059096607	-3.427751005485867
TATTTAACCGC	-1.5201433392271029	-1.800698805711768	-2.875886732277231		-0.6660288614358649	-2.4732766332501015	-1.4435615347048836	-1.6070029748513914
TATTTAACCGT	-2.7569447311343853	-2.8126899184572296	-1.5375562399484513	-2.3219902616122847	-1.2601359510325625	-1.9576432938572852	-1.7904062852864722	-2.244613112328715
TATTTAACGTC	1.321296427653053	1.9058423263962525	0.48488904745773365	1.0422229542010188	1.811231935495254	1.0385778933482106	1.5875613958683836	1.6913528820351278
TATTTAACGTT	-2.7144521104820596	-2.371272378805175	-3.2804583014896163	-1.0003072368802721	-0.8752189209534499	-2.2100352344507233	-1.3289287147081439	-1.3244800211841812
TATTTAACTTG	-5.318742522849192	-4.060074097626121	-2.299822605275181	-4.686157431897439	-3.034556058115805	-2.545091804442328	-2.3613295198444884	-2.892639713755992
TATTTAATCGA	-2.230083321773122	-3.170624027170687	-2.3680558402296215		-2.1192149345945177	-2.6575276172055258	-2.1305767263210376	-1.7489032966399018
TATTTAATCGT		-2.7825379644911137			-1.8492832589203538	-1.3743033393493267	-3.278023209406596	-2.732292451893305
TATTTAATTCG								-2.1243035756755337
TATTTACACAG				-0.8505726847025901	0.7330828192934052	-0.3830150871286918	-0.6490785733913236	0.4108562737418897
TATTTACACGT	0.2147176904431163		-2.643361218726738	-2.2597495551301914	-3.0196565501917094	-0.04619302007697382		-2.5963031364263855
TATTTACCGCA	2.8581393048400603	3.6673579905303115	2.11085306918882	2.3767688667727027	3.1246987177432506	3.469545488707015	3.0514739923369416	3.5248513597160676
TATTTACCGCC	-0.6534155057708382	0.17555179332811838	-0.25609053796617687	-0.5871629955533028	0.41582337633824074	0.06948574202429098	-1.1051519174714202	0.027218725193455418
TATTTACCGCT	-0.05399453510801733	-0.7918310133241144	-1.063523533001526	0.685720329875874	0.21659151927129547	0.314457201541416	-1.1516775878474357	0.20012338956714057
TATTTACCGTC	2.318910064927969	2.820474505388819	1.3683806623824142	1.7892783268867551	2.418724508206269	2.346153724889527	2.254646540716499	2.5187603491651482
TATTTACCGTG	-2.159421473979906	-1.0823073190052208	-0.33115113566555754	-1.81287516689066	-3.3630144754339137	-1.6398635912819046	-1.4934596236232613	-0.9379566630346008
TATTTACCTGG	-0.8576816680247699	-0.0762190798108423	-0.6292702254492424	-0.7585220305693045	0.6344712325094526	0.6993323377103818	-0.8645700097975513	0.4335638002825492
TATTTACGAAA	0.13987320876280768	1.0816643646029214		0.988608608919058	1.0931535147577383	-1.1871095039825328	0.9492880819755486	0.825295924244182
TATTTACGAAG	1.265656959821724	1.8313906301962684	0.5918546118330476	0.9316446625242168	1.9026897885549712	1.3539146005140856	1.7942475818371915	1.7844870211895518
TATTTACGAGA	-0.02864187858430528	-0.15950808946831954	-1.4770703785237915	-0.9855586707582731	-1.4438725155649919	-0.21513487399094883	-1.1935228568922498	-0.8596267675369915
TATTTACGAGC	2.893911551460215	4.942266294014455	2.53560471022621	2.8918847963324548	3.5939559420363696	3.9020570920242275	4.111063308005772	4.282251060452145
TATTTACGCAA	-0.5710143942564511	-0.37936442197542786	-0.7734441762521937	-1.7041298643068645	-0.1317463705478824	-1.0594849544875875	-0.3823333656719805	-0.2380780263666553
TATTTACGCCA	0.12598528594909	-0.34330092751436847	-1.7785272837564357	-0.2650982196043704	0.06464966417628099	-0.9449170561316927	0.28101941899350447	-0.04460413001041258
TATTTACGCGT	-1.4990858729772916	-2.116680628849766	-0.8838926627919611	-1.8963424106317364	-1.652556565596106	-1.5645126083164258	-1.547947002233206	-0.8555261598061121
TATTTACGGCA	3.7285554382548547	4.281864229027642	3.318566848320967	3.55334410654656	4.054217484890346	4.584567279686168	4.605841034170174	4.940503254148803
TATTTACGGCT	-1.8184246304474845	-1.798107564514025	-0.6976415044278612	-1.651737232165426	-1.4522352987952416	-1.7258063056124389	-1.2396756861945035	-1.3943782471760284
TATTTACGTAC	1.6293770923617905	2.2797551865174768	1.437001767947183	1.0567595384124062	2.128735732922418	1.9223590194343974	1.7143258754535413	1.691252561423308
TATTTACGTCA	0.7978318379976922	0.84916681141636	-1.658729194536357	-0.6284265149232967	0.19690166149684415	1.091889955773761	0.5308471035910411	-0.33141949654557407
TATTTACGTCG		-0.9346105000980883				-0.9440722509063998	0.9303457656886147	0.11437365069273
TATTTACGTGG	-2.166020747887617	-2.2228388991501418	-0.9411655770958058	-2.250315585416063	-1.2234513802343376	-0.32482075858082393	-1.9708628975450055	-2.581925553911972
TATTTACGTTG	-1.6680729937996048	-1.3248590356405867	-2.517967887155277	-1.184761956744739	-1.7154670054771104	-1.0711620206941892	-0.6274992093488305	-0.7168741584781319
TATTTACTACG	-0.9136849366208966	0.5402692042237017	-0.16958663837712495	0.2975474283548855	1.275226549329055	-0.42512898242670993	-0.22071737754898738	1.5512636876314327
TATTTACTATG	-3.170051878024928	-1.4757418048214443	-2.235428547996066	-1.8719664903417512	-1.5338039342692524	-1.4664021225262862	-1.980586591120058	-2.8247941637798997
TATTTACTCCG	-2.8318914468583056	-2.46187326130473	-3.5982404798533407	-1.7152893292684475	-2.286783021954016	-2.409072812142877	-1.9662555805928885	-2.012600874711781
TATTTACTCGT	-2.4601277093149934	-2.2153305203827656	-1.684730550057598	-1.8224888669930053	-1.442761056879696	-0.9928461284885702	-1.5199455163490323	-0.9769124086627492
TATTTACTTAG	0.14319128208176457	0.9888628882284474	0.2423758795375981	0.42207421783745763	1.2293759377307225	1.2370697547486864	1.9099052139340944	2.3291770813011192
TATTTAGCCGA
TATTTAGCCGG	-0.4000521054984497				-0.4870772460424314	-0.7805340675884984		-2.0228661322329913
TATTTAGCGAA	-0.7699829218530935	0.15975204889564343	-0.823433027320478	-0.5849588813183253	0.15957713717665628	-0.9348231622886567	-0.3949627875663623	-0.5510375790279259
TATTTAGCGCC	3.0005185528857794	3.037673308725551	2.7346729775017184	2.4732499123549463	3.4310918671203225	3.092032654255177	2.9911733872405133	2.9063650425645426
TATTTAGCGGT				2.8925173656626955
TATTTAGCGTT	-2.2208546439174164	-0.9840752892851079	-1.076400467327697	-1.4241078433098384	-0.9176726074315261	-1.3516976940625058	-2.0123506223332956	-0.27216409771075095
TATTTAGCTAA	1.315284884503151	1.5719858550632204				-0.029826495510791584		0.6061587789309482
TATTTAGCTAC	-2.6418831987888605	-2.107684523404723	-3.0806855501646995	-3.1273918983740714	-4.054384423171046	-3.4386242752761405	-1.8021697967765258	-2.294561447502336
TATTTAGCTAG	-0.7447568499379837	-0.020339907437832955	-1.4768999747269698	-2.815292646118381	-0.9412797900390112	-1.159097824590926	-0.019421665839826213	-1.3768714515730034
TATTTAGCTTA	-2.279479853531832	-2.138184997285571	-2.095578745513114	-2.797938620855674	-0.30889810582625066	-1.6501820909208245	-2.5020342056825697	-1.6523206318838337
TATTTAGCTTG		-2.6591679405307485		-1.6819191662371866
TATTTAGTAAC	-0.2830694198731645	-1.8809324339139786		-0.7321599255606599	-0.4940057036972891		-0.44716665590294913	0.9074724709072084
TATTTAGTACA	-0.9750343976253109	-0.9857180690213634	-1.625330342120135	-1.3894454145065602	-0.5104920528456673	-0.9909732091465153	-0.6065190005177838	-2.497530412205613
TATTTAGTACC	-1.325672800539714	-1.0118670647966215	-1.4060549013191797	-1.1566753010423287	-0.1540184162117465	-1.3595449561868407	-1.090186166322826	-1.1398421061743331
TATTTAGTAGC	-1.4596799527725637	-1.6895708218017633	-1.5527994582738418	-2.205493371539857	-2.0488407743504604	-2.0512940132664803	-1.3895452803672743	-2.393149584277889
TATTTATCCCG	-2.835800270307013	-2.247466217860585	-3.575976355797424	-4.184145295216634	-2.171250117432184	-1.8338050136838917	-2.624062882254454	-2.2213026881898466
TATTTATCCGG						0.9005973902241547
TATTTATCGAA	-0.3647531472788752	-0.6772043795681949	-1.1220753566438164	-1.1725558879788756	-0.21222280453320572	-0.5454000654181347	-0.959408931909733	-0.15702597776998858
TATTTATCGCT	-2.050778851871545	-2.3769698086631843	-1.5250493896038873	-1.8731335636874553	-1.3433051678447394	-1.7796417996763028	-1.7029596860076446	-1.7243954729870814
TATTTATCGGA	-0.8659886047944285	-0.6458052352370797	-0.9181367892131848	-0.5286289700595692	-0.4481782107645102	-0.39916821695799537	-0.42463789728492374	-0.18166758027555682
TATTTATCGGT	0.9502002166444702	1.5269250734388666	0.7146587584567055	0.7588919464613639	1.4447943775951795	1.335364735198484	0.9271544282758244	1.2518052138820397
TATTTATCGTC	1.3646227650995773	1.7662145613707814	0.514160003229425	0.33055765839142104	1.3758922833234963	1.5221030883040931	1.3224248028536054	1.491225388334906
TATTTATCGTG
TATTTATGACC	-2.1398742831821957	-2.673887183162134	-2.631338569783916	-3.222426539617497	-1.0464549917434762	-3.2029205726001884	-2.499483128541981	-4.406079932368333
TATTTATGACT	-1.45903577040274	-0.8621507995799559			-2.3218565909724176		-0.5027655225149394	-1.8088863571814846
TATTTATGCCT	1.215469309469837	1.543383830818305	1.0436670795998853	1.0331124418754072	1.7481236330395118	1.0306038727891225	1.6969569192694614	1.744708855101478
TATTTATGCGC	0.5898685590958759	1.5094257436905267	0.47240619705849773	0.7466112195257127	1.3887192696920558	1.4499409063326332	1.0805861760966349	1.4659712085661254
TATTTATGCGG	-1.7533417564474658	-0.5583543912727538	-1.4712103555243154	-1.9228422460665093	-1.7127198320982824	-0.34888802106210476	-1.4632558626271706	-0.9803009700764947
TATTTATGCGT	0.024944702958338116	0.948728453258082	-1.0897101588321396	-1.346055257651757		-1.1405809645235088		0.005839412923961118
TATTTATGCTA		-0.3869551241057868	0.3781395116982525				-1.145568524403417
TATTTATGCTC	-2.4232659798791647	-2.4949563508115546	-0.9764555325787793		-0.9134327913657985		-2.1550259515079144	-0.9082729062217522
TATTTATGCTT
TATTTATGGAC	2.0930839388436984	2.7916628503941894	2.0299327652749626	1.52038131166359	2.9308419813338924	2.7157466680715636	2.8024691549682745	2.702043077124754
TATTTATGTAC	-2.49863418245504	-2.130859597643713	-4.225902014854459	-2.995300810315054	-1.7845874341337196	-2.52409884755211	-2.023455934343693	-1.8819722455743997
TATTTATGTCG	-0.934120782674119	-0.8559651438438401	-0.8143477515766332	-0.9283068809386343	0.47091699253123714	-0.5866207497749459	-0.44881752191008417	-0.016698673814112386
TATTTATTACG	-3.712882051820739	-3.036865612490568	-3.1119501732051136	-2.3864911829032818	-2.213206928248271	-2.672643928864255	-2.651362641750814	-0.9465907543156024
TATTTATTCGA	-2.2277791747161007	-2.2297113224544627		-3.5230433841417708	-1.6812098707401668	-3.255927700592023	-2.466506681158809	-2.698225818610137
TATTTATTCGC	-1.3156997847721317	-0.3842461852131711	-1.7051621613111103	-0.8016027255473972	-0.026855269673889626	-0.09867159784658736	-0.7289643798021923	0.07810375454673102
TATTTATTCGG	-1.2061592695481942	-1.5458366215323824			-2.6075517321219546	-1.4682965382555957	-1.890538021544294	-0.7195169110314923
TATTTCGAACA
TATTTCGAAGG	0.14738120014017883	-0.12845652210747424	0.4423988853977925	0.7025832844044049	1.5488522988836015	0.8147105653034048	1.0966609447848956	0.3053307298404749
TATTTCGACGT	-0.12741129176367924	0.6947078901116668	-0.1420064001717856	0.6534870945047487	0.6044876056589984	0.9056990491661459	0.8249536032353832	0.46423964510797017
TATTTCGACTG								3.0615445564990944
TATTTCGATAC	-1.9138234047580318	-2.2720478278347858	-0.1706685112080487	-1.820607082161577	-2.204032753628881	-0.09327187827723957	-2.1177482895230852	-3.2146250355466313
TATTTCGATGA	1.401620126469318	0.5764305905934946	0.1680863513964173	2.211846548570528	1.8876567368762485	1.559715092384807	0.8359714682524928	0.7870874341753344
TATTTCGATGC	-2.62570272953315	-1.3744704061116901	-1.760315718732814	-1.0198821715509272	-1.8664529688812082	-1.0641943675930072	-1.7224724552212052	-0.1418852531373752
TATTTCGATGT	2.4041644697210733	4.421729896453616	2.9919951485875824	2.2342875185392113	3.1815353872566905	3.4690949841578913	3.53797665131124	3.8065590051568554
TATTTCGATTT		-2.8474929680405068		-2.5360828616560234	-1.7690256901731847		-0.043974197255389896	-1.8686603958145696
TATTTCGCACG
TATTTCGCATA	1.8468720365051325	2.636544867158749	1.3638382176949921	1.6417456709593492	2.254276022503247	2.1623476100115515	2.281234531719128	2.4376935033952423
TATTTCGCATT
TATTTCGCGAC				-0.2984095490706279	-0.20876447133106177		-1.277691499164122	-0.7489172266812647
TATTTCGCTAT	-1.449052152140675	-0.8873283675351596	-1.515748453335027	-2.2296263343871052	-0.9002800844832185	0.2192817979123703	-0.3428107598852651	-0.23048792715855834
TATTTCGCTGA	-0.4234912982787309	-0.15139392689509118	-1.6530433867414598		-1.5375562399484513	-1.8048423276517933	-1.7088733672528422	-0.29007686347646355
TATTTCGCTGT	-2.189162738240555	-1.6804950498735143	-2.0145498853157715	-2.0661139142634615	-1.2395104340430891	-1.9200496901025166	-1.299702729451156	-1.6826195245789872
TATTTCGGAGC	1.0131503268451976	1.7215673863786254	1.471702050195522	1.035797775664376	1.6574311699875874	2.0563946853976507	2.3220166774929556	1.8331356877257956
TATTTCGGATA	2.1654861423814977	2.845834714399359	1.5016471545267986	1.7443500549329687	2.6067593068881103	2.6291311101532564	2.465323131777369	2.797006625116661
TATTTCGGATG	3.815516470441175	4.36763442826815	3.2920455005574905	3.536535725386668	4.387198886638198	4.692002428299267	4.780978663730606	4.755956596938556
TATTTCGGCAG	1.3849776586452844	1.483306699023682	1.3770307625192046	0.8881071793121467	1.69997532414427	1.6727923941089622	1.5376812556153419	1.8773798881968153
TATTTCGGCCT	-2.34481720770873	-0.7804292637206605	-1.955573690461956	-1.2743273855514667	-0.9510074056228498	-0.9783997395172388	-1.046636306475727	-1.694293311180406
TATTTCGGCTA	4.0432494678250155	4.454664844419594	3.39415015628119	3.6819702297232846	4.3997894191257485	4.70736259784381	4.880955336299858	4.747713117331215
TATTTCGGCTG	-0.8701634391358154	-0.5331770380688384	-0.3835444586946788	-0.5121252631907957	-0.5653298104700442	-0.46841233298361046	0.12270877370266922	-0.018475988219150336
TATTTCGGGCG					-0.7042681499590325		-1.3347498638445403	0.6706454344525328
TATTTCGGGGC
TATTTCGGGTA	-1.286118421196422	-0.2801282701054726	-0.8223822122544004	-0.7880661288262801	-0.6932480686738561	-1.0026688773214116	-1.5812900973042943	-0.9604970326655073
TATTTCGGGTG	-0.06606365042531887	-0.015750205934701528		-2.255876592138801	-1.9040907497773205	-2.3740725367125437	-0.8066425523263656	0.8953087184671567
TATTTCGGTAA	-0.8253166540419437	-0.7725974641480936	-0.9082058883433255	0.8935043919142965	0.7112572925070281	1.016040245207283	0.06888901441574369	0.9226717568788592
TATTTCGGTAC	-0.45442222868429005	-0.633705419872366	-1.350863718958617	-1.0508799775467528	-0.6101192366419661	-1.2644993559255837	-0.045440937452535246	-1.272132391704548
TATTTCGGTAT	-1.740155494579583	-1.9934826671516528	-1.107033611471013	-0.9283351318963764	0.016573701281890146	-0.3221488423304019	-0.9194882629254575	-0.7323453703784077
TATTTCGGTGA	-0.514989637406415	-0.7759914135397189	-0.17808921930114613	-1.0808790007972906	-0.10794922287248912	0.25684300116230196	-0.7807973735787046	-0.5977020918897958
TATTTCGGTTA	1.2720388714963589	1.8436511165077105	-0.010663574206740328	0.33167449757606576	0.7027561053914877	1.177225582056114	-0.052627267698228786	0.9682807657659668
TATTTCGGTTG	0.3754218871501326	0.6847059637985725	0.1670012470756515	-0.8229729246325606	0.3921168225436056	-1.159097824590926	-0.08606284877988571	-1.4398253298229555
TATTTCGTAAG
TATTTCGTACC	-1.007583538565177	0.03209950569610251			-0.8186968890770608	-2.334744233457548	-1.5315911829732543	0.4588941696166519
TATTTCGTAGC	1.1896636938367857	1.6242441427719254	1.3269976056926656	1.4859510131805287	1.534684165782244	1.7644032976816488	1.8327782531811434	1.1014929403991545
TATTTCGTAGT	1.0306038727891225	1.472726109424623	0.07399665559072352	1.3084630879937171	0.48453372381377136	1.576749392189905	1.3546358622770065	1.6442103373780623
TATTTCGTCCG		-2.228392184458092	-1.405612578507078				-1.6858718673582935
TATTTCGTGAA	2.7437751974086493	4.4758039060991415	2.3711996836544085	2.6155241769342052	3.2337223977598697	3.7635600638839635	3.799293325269142	3.7868075111258963
TATTTCGTGAT	-0.21605995731396818	-1.6735209740235775	-1.5476373993419887		-0.9029933765134308	-1.2993625927411623		-0.8958866947193591
TATTTCGTGCA	2.131453988197691	3.11978929154846	1.6833310384251088	2.439011447333551	2.623437547424184	2.811579042928278	3.062950879164904	2.5580786803881668
TATTTCGTGCG	2.4491432276806018	3.353962348776506	2.1539040812005887	1.7664016523777453	2.8023221317545968	2.3228341618208286	2.397275756507775	3.042863227318196
TATTTCGTGCT	-0.0021577657060866395	-0.5845569848216334	-1.1504618916476987	-0.467716755282287	-0.2962399539005108	-0.48702521930945	-1.5797258208816527	-0.23274854177685467
TATTTCGTGTA
TATTTCGTTAC	3.231515042993022	4.938629296757999	3.0807748888582434	3.3042885256979435	3.933330014738168	4.465147170579133	4.454911279770312	4.553071826315246
TATTTCGTTGG						1.809960095250912
TATTTCGTTTG					0.2757767092243023	-0.4965556831143098	-1.8697242360942996
TATTTGCGAAC	-0.05218006242710743	0.1888095983372378	-0.38579574354942847	-2.2022058742911343	-0.2871461973705561	-0.771897380429036	-0.06164534013713366	-0.7765017347169113
TATTTGCGAAT	0.26549919920598797	1.2255687333684255	-0.10683316100062487	0.3718612190286995	0.6430255203864443	1.0011626937685612	0.9085844562887857	1.0334646122996867
TATTTGCGATA
TATTTGCGCGG		-0.7953906969593588	-0.699108395211123	-1.969876313197767	-2.815292646118381		-2.049561837614638
TATTTGCGGAT	1.5934255918157239	2.1318541540239604	1.4737769899978919	1.2058832109759907	2.1252139923623763	1.3195487339339842	1.6934073967475114	1.4756911603226779
TATTTGCGGCC	-2.429719578984856	-2.4831222622461175	-2.073087172312187	-1.4313613722567717	-2.0599565579426757	-2.6430350722371485	-3.188185729143961	-0.9094946067945385
TATTTGCGGCG							1.4345685301273383
TATTTGCGTAA	-1.284172412060716	-1.0682370848337959	-0.5619292772444019	-0.012730312602428712	-0.16941593017876902	-0.7491762917294501	-1.3118807699018178	-0.8181196579220859
TATTTGCGTAC	-1.5352519423384412	-1.107119994107451	-1.0471162393464863	-1.039212392153086	-0.2381213549189266	-0.5894393742723134	-0.7802212161414279	-0.5809319876930349
TATTTGCGTGA	-2.4321871953725824	-0.9329895697034506	-1.162848867995659	-2.450110019505649	0.0464926214252023	-1.3688410026664437	-2.6005825683873236	-3.8977348398886598
TATTTGCGTGC	0.5766146216691395	1.0991740292082732	0.9971400786050766	0.8446426574944906	1.4191696767726891	0.6794957959222119	1.1305723456055827	0.38544602848227
TATTTGCGTGT	-1.431927680373087	-1.4367864436651971	-1.3082646301949943	-1.8287985170893526	0.06353760397383099	-1.1604758680613085	-1.1747323320645324	-1.617967984073904
TATTTGGAACA	-1.368731409120548	-1.2609493889917547	-2.691072605498965	-1.5830157988421332	-2.4983371658672873	-1.4723975156488798	-1.698229072965942	-0.3341007321302971
TATTTGGACCA	-0.772663644031401	-0.47026609145475184	-0.4400530955361993	-0.41343296397085944	-0.795107797958035	-0.4115843138407647	0.02704192804149108	0.01985611440663984
TATTTGGACCT	0.29143607211137884	-0.5192413998802609	-0.6074210044107002	-1.9886289108434496	1.1767683921274577	0.1799536655706207	-1.1839625034569985	0.500343550676541
TATTTGGACGG	-2.2277791747161007	-3.664297723109041	-0.9797945188869925	-1.3861874350053291	-1.575133877837558	-1.5549474648312622	-1.6985647355088485	-1.6905298449234085
TATTTGGACGT	1.5060841117987038	2.256557731502435	1.378377692462999	1.3604368288335458	1.9168149860252655	1.9631972289650745	2.042917537928817	2.3288846454219483
TATTTGGACTC		-3.0308369803911086			-0.3014257009162026	-2.9863860143579815		-2.974823866261989
TATTTGGATCC	0.6057630243416668	1.057181958485244	0.48186083555738823	0.8497359369422933	1.705202234808319	0.8299443281102721	1.148423107397683	1.2004127443148673
TATTTGGCGCA	1.651873776357173	1.2899051824043066	1.1252189403936028	1.3708392637455962	1.6062249484953646	2.1641907603909414	2.3828203510178954	1.6571418937928803
TATTTGGTAAC	-0.7992225444190089	-0.6238114819001356	-2.1965803426293697	-1.191319260418075	0.9105562456032704	-0.8235050837871275	-0.2277260059088862	-0.18461476382594935
TATTTGGTAGC	-1.4260425246691164	-1.3878531870336765	-1.6389025772685195	-1.7481394062965183	-0.9063547215255504	-1.7506570658582616	-0.6959525361730428	-0.6212383611026878
TATTTGGTCAA	2.5438931842404697	3.3607269807083124	1.8749394037956955	2.190141044792756	3.1226444538403975	3.2045307434674823	3.4277229035762016	3.6942448391432468
TATTTGGTCGA	1.503533423302501	0.9508236197584775	0.9354532509194811	1.3191797562091632	2.185082571847092	-0.559781567043814	0.17217032136487317	1.3742038101139662
TATTTGGTTCA			-1.5201433392271029					-2.5835187718627894
TATTTGTCCCG	-1.6002202118232964	-1.0330115431093156	-1.5675983293218394	-1.6296310866090242	-0.7882421273959741	-2.02162439194012	-0.8938966292404021	-1.6397804546109995
TATTTGTCCGC	0.2655808519477469	-1.0489786750100403	-1.0449594695129771	-1.2748341073952443	0.7647926807374678	-0.8258764547012526	-0.3187412141280954	-0.11516977215876897
TATTTGTCCGT	0.28590413026706696	0.6508506834417445	-0.24253268028206207	-0.4003903496279266	0.6604997665386485	0.7510662414877133	0.8276439190554528	0.7717780331537696
TATTTGTCGAC	-1.6306572677732831	-1.7048721104311757	-0.6749615244039382	-0.08583675223711132	-0.7214529449964888	-0.46657373510529254	-0.2852103149425088	-1.41931732522598
TATTTGTCGAG	-0.6534155057708382	-1.2825489669017327			-1.0630898833304312	-1.6480888626360701	0.43068827551092964	-0.7823316562928266
TATTTGTCGGG	-0.5271454084935524	-0.7877153141009152	-1.3609370294048788	-0.8111156495905165	-0.737672106162201	-1.3516976940625058	0.04585170775871353	-1.4516529119344133
TATTTGTCGTG	1.0392694756728085	1.3559501294886442	0.5577918640520624	0.6893215404842533	1.1925538482269016	0.8985544702648097	1.337006628290437	1.250456279557088
TATTTGTCGTT	-0.06370349937263586	0.4015971763156286	-0.34125168833576314	-1.4276466808692974			0.11476580422496177
TATTTGTCTAT	-0.6254059167217384	1.192096435044	-1.1135231287188039	0.559283845511584	1.9638664591129005	0.9093096717879356	-0.44155415424135136	0.325313263300119
TATTTTAACGA		-0.8438073584288452				-1.3688410026664437
TATTTTAACGG	3.760342473212321	5.176463471782602	2.8551824621253385	2.9480317430398206	4.643368341119816	4.535759394091407	4.590695536360974	4.775277185645962
TATTTTAATGC	1.8537918645806508	2.4209765565405674	1.378439710425519	1.5561353120229158	3.0384620352638434	2.5610587383470778	2.9651276385390632	3.5467371994880565
TATTTTACACG	-1.1703278204910637	0.7643131994413901	-0.8589367730647434	0.5662221155286695	0.9224533926870286	0.14708895124354726	0.6776663604224693	0.9630917293242445
TATTTTACCGC			0.18216579579613482		0.20692249958679837	-0.617882770250657	-1.9851100179952386
TATTTTACCGG	0.5163634779227961	1.2623232195335472	-0.20000976991119257	0.9422378950632426	1.3499673560899565	0.9527823731721793	0.4563386322330897	1.3208544066939685
TATTTTACGTC	-3.1834583684085356	-2.4661730665235964	-3.0458093428011788	-2.8850701588673364	-2.393770803313914	-2.586914182793851	-1.2506927848935099	-2.706711559603127
TATTTTAGCCG	-2.2015165879380763	-2.2583892607536975	-1.200594071883721	-1.4839608489992642	-1.6653982422423144	-1.5980588758602687	-0.9316091215341576	-2.2527881195322546
TATTTTAGCCT	-3.110405781562205	-3.354733810149313	-3.905295555188597	-2.425947125700978	-2.836430827759668	-3.4932957902903268	-3.3177279626300207	-4.288086223995381
TATTTTAGCGG					-0.40588675504947985
TATTTTAGCTT	-3.4868968709682444	-2.1455673821840175	-3.404739026268947	-4.2297910208821845	-1.8525452501694453	-2.268151116338182	-2.0610043125043735	-1.8305591521797928
TATTTTCATTG	-3.00282506321778	-3.7887881171072784	-3.0528159906333827	-3.1273918983740714	-3.747256509657191	-1.0717840071040368	-3.4096653912111545	-0.2699526074120375
TATTTTCGAAC	-1.2067741379762482	-2.3407752930890036	-2.170103075489945	-3.3392363185164466	-2.011654007545015	-2.658280361680766	-1.4120234803343914	-0.03225114013981631
TATTTTCGAAT		-0.3820246976506948	-1.6909415077814993	-1.9258858448303842	0.2376369059838495	-1.7478012568667787	-2.3033057803342607	-0.835196406101502
TATTTTCGACG	-2.484698432078495	-2.341910802448576	-3.929868244870355	-1.2543615228470122	-2.0583399583980295	-2.3227647406492666	-1.1797558360269416	-2.891211239905473
TATTTTCGAGC		0.44518284654141826
TATTTTCGAGT	-3.244771649621561	-1.8536218699723894	-2.2314587967849593	-2.6451372883023883	-1.6657985922244003	-3.350824540085173	-2.8587307428154825	-1.5596070737800423
TATTTTCGCGA	-0.5045650657062074	-0.3065692571157287	-1.342278561800402	-0.5041781669790478	-0.25095385182461927	0.0845156025578718	-0.07523907369555607	-0.22831408275558177
TATTTTCGCGG	-2.2464839924772297	-1.3364029035099567	-0.86335281355441	-2.3352269606255467	-1.314004928634545	-1.2096473038120081	-2.197970110467354	-0.9356608689947856
TATTTTCGCGT	-1.3335923785335122	-1.8677098549232767	-1.6133445681865775	-1.5583193083959235	-0.6725111414422869	-3.8285612247322605		-1.3669498829164752
TATTTTCGCTA
TATTTTCGGAC	2.6984764488658417	4.428527054366195	-1.2865015531833945	0.1693809555929106	1.938261579723998	0.8592385034717553	0.9803555158432229	1.9880310484013326
TATTTTCGGAG
TATTTTCGGAT	1.4753960249586746	1.7936494709522701						-0.4004624954814361
TATTTTCGGGA	-0.5457660637769259	0.10385946967897841	-0.5984081170616654	-0.8988540622135753	-0.34696243970641083	1.1170164513872047	0.4281058657632558	0.2560577522782563
TATTTTCGGGC	-0.6081837364282227	-0.4747392533872559	-0.9233868642011428	-0.7965965671301106	-0.13297825235259442	0.20212911355598562	-0.4180307530490484	-0.8833875971654273
TATTTTCGGTG
TATTTTCGGTT	-2.70772287761334	-0.5732663157804212	-1.6143327989213294	-0.8996874882505901	-0.622041680194688	-1.133336707457607	-0.07808034204822056	-1.552036148453465
TATTTTCGTAA	-1.5600089111790802	-1.4563611648295387	-2.6822809581520906	-1.6923424699376919	-1.320210073400188	-2.28258776536093	-2.881603419562536	-1.538546423076168
TATTTTCGTAC	2.4593973682554133	3.596294722863403	2.250217003162888	2.3803051737863297	3.316721115198724	3.6173254163608144	3.8003179442118276	3.829031760909317
TATTTTCGTAT	-2.7479858480330632	-2.5118767188019584	-2.2969172729173266	-1.3767612442203352	-1.1163937942955595	-1.6172339750754738	-1.1498110296007735	-1.2182745607456753
TATTTTCGTGC	-2.398033729547824	-2.007936291773744	-2.002430346514122	-2.4589172777461386	-1.7758297065368789	-1.5314210309747303	-1.9380476656426842	-2.583628415357162
TATTTTCGTGG	-2.8355030516971036	-2.470916359658074	-3.1712013523457654	-2.5812803517073672	-1.8302546025210986	-2.6138532237091376	-1.999381548199639	-2.2152592304376086
TATTTTCGTTC	-3.0351197148197167	-1.898503259876183	-1.8349759521761282	-1.735137355676401	-1.4646328788593042	-0.827034655373697	-0.9517601180154089	-1.6996313640124294
TATTTTCTATG	-1.721378713833557	-1.6836684389674674		-2.277181976826015		-1.6739576620014527	-2.5138433345963436	-2.4583403805500064
TATTTTCTGGC	-2.8340391199703103	-2.1296175740286807	-1.5071203980809005	-2.2875375686508126	-1.5501880887136534	-1.6907544454116348	-2.0368875868712726	-1.6303319783998713
TATTTTCTGGT	0.11254357856625372				-1.1598984526662943	-0.50770078046475
TATTTTCTTGA	2.0202235972343066	2.684530568134061	1.549189657273641	1.6070005208724307	3.5602811151976415	3.026034372760769	2.9889999723894625	3.7378109162166857
TATTTTCTTGG							-0.7421301285818209
TGAAACAAATC	1.353362344346888	1.1885716375952682	1.037738113074076	1.2689145944708504	1.3500430902573817	1.2244177374373837	1.647888615901095	1.6814787039001824
TGAAACAAATG
TGAAACAAATT	-0.42937168040767787	0.20695980184139173	-1.1045924243355731	-1.113294189794241	-0.759632306775166	-0.5434245889527051	0.0012393124617395002	0.2862711651499965
TGAAACAACTA	-1.7176434247970576	-1.3902064699103274	-2.416351742425314	-1.6787106969956587	-1.7837875164805912	-0.3073766133656012	-1.8001617524992228	-2.2555501912615528
TGAAACAACTG	2.859768097855096	4.4016542006540025	2.3957917224205985	2.5660259455461305	2.941712019400275	2.9775678734258464	3.352343129774334	3.204327649508625
TGAAACAAGAG	-0.2655554137208991	-1.5946811682500763	-0.1294118930308566	-2.5269489012701096	-1.3501664516015073	-0.8836641820760852	-3.664297723109041	-0.237615114291163
TGAAACAAGAT	-0.05626865959005875	0.11406999496002262	-0.03978806947293359	-0.06095966477799519	-0.0198252763273202	0.3311069208015793	0.8227641851580142	0.5673211596384777
TGAAACAAGCG	-1.4711297261922236	-1.4137079609592509	-0.7173177325738386	-1.1644730955120415	-1.7507649149097508	-1.2633494838088575	-0.6067129208431863	-1.4588465821831402
TGAAACAAGTC	-0.03297637080306337	-0.8147363642125045	0.6471044195203316	0.453579333502891			-0.6400200496813842
TGAAACAAGTT	-0.884134095334812	-0.1811337116944908	-2.197970110467354	-0.7146041774832501	-0.43094480183052075	-0.18919657633390752	-0.2995837881684852	-0.5951734250306244
TGAAACAATTA	0.03875041994956044	-0.0892550630271409	-0.7574060458743976	-1.151424726264866	0.32708775807807033	0.30308967236202444	0.9890615548162649	-0.14886986981900935
TGAAACACAGA	0.5410721111189862	1.1076061598878328	1.5090091405830708	1.3448084828892455	0.524468720756426	1.3318186089569823	0.9834714214925673	1.6987696294758434
TGAAACACGAA	2.369882821646469	3.5869942802838803	2.6583062252663265	1.924800518707639	2.410669737884294	1.830124873429939	2.0200372542581837	2.197608089272749
TGAAACAGACT	1.4683377049541404	2.3190253695870626	1.373030075151036	1.6245907930639993	2.1147436373389854	2.397510337124334	2.091545110591272	2.0428414606391776
TGAAACAGATA	1.8983985651796509	0.7738449154674101			-0.4889283110194762		-1.5938411659039937
TGAAACAGATC	2.402533085340959	3.08636175046792	2.128518807123503	2.253783884210428	2.8175004519165703	3.1003788754021713	3.1703970429783315	2.9918983182831016
TGAAACAGCAC
TGAAACAGCGG	2.6761922450182425	3.724664665554703	2.543370098799575	2.7468110208417382	2.9268750055209667	2.967832523838058	3.1965265444818787	3.4591239829488636
TGAAACCGAAG			1.9864328515318725
TGAAACCGACA
TGAAACCGATG	-0.008683691296450025	-0.2791793548285095	-0.8893106349780455	-0.4099074803657642	-0.10659107510472879	-0.34189820265356907	-0.41800749916501967	0.045746325099948554
TGAAACCGCCC	0.016236909679883726	-0.4057978490052774	0.2009741431635742	-0.23835684041201496	-0.17414584040181316	0.3451363138189963	0.554584924725209	0.6840542774533408
TGAAACCGCCG	-0.7432231427218312	0.07244573217168088	0.034666880227471775	0.5663357642217929	-0.8744291982461532	-0.1663251417284992	0.22423893753406848	0.2147176904431163
TGAAACCGTAA	-0.8104016553316425	0.7237168990090506	0.4198083749297542	0.060189175969019404	-0.3295240766532462	-0.2092577024982873	-0.29077422089138927	0.3938396552363097
TGAAACCGTAG	-1.3981869672700857	-1.9707910053540743	-0.5244827428806141	-0.7675217145417885	-1.4047072507106246	-1.043985464116753	-1.9487721325808072	-1.0732247954401437
TGAAACCGTGG	-0.16074543646338438	-1.2183771782546313	-0.8437252735728099	-0.04324282061712406	-0.010893190295312244	-0.7793188714937498	-0.5522195921614796	-1.731079892986483
TGAAACCGTTC	0.5675288727188471	0.6094397736885948	1.225719107643884	1.0242411869211148	0.62741145474074	0.04585170775871353	1.5429693137511604	0.9850183972977801
TGAAACCGTTG	0.7629991317786406	1.5331092329697527	0.9148991428069405	1.0279888027979986	0.8196992505187897	1.5290158252383985	1.167041578542855	1.3842743010973502
TGAAACGAAAA	0.8954582113095005	0.8469542369713975	0.46279434750589743	1.0789493892512259	0.8991151918516842	1.0381716476656737	1.3347511195674264	1.2491206712942169
TGAAACGAACA	0.34517155672600625	0.7275102512866385	0.4143172417393852	0.7407529111691477	0.5981104919375795	0.7647926807374678	1.3002081403806591	0.6157021422139556
TGAAACGAACT	2.5855474546923656	2.6968170520972463	2.422882273595091	2.332398711484017	2.691988614709011	3.24869332106662	3.049979379505692	3.046374037155345
TGAAACGAATC	-0.42532475688018356	-0.5822695303260095	0.09765779598689778	0.20478057760410195	0.03097747742780771	0.2754735817868103	0.06010558512860398	-0.23291063828165057
TGAAACGACCG	-0.21941804604089366	-1.4971519117157428	-2.924176811614044	-2.333305741504187	-0.5178750554537676	-2.5835187718627894	-0.7054267265038815	-0.8304783088201184
TGAAACGACGA	-1.4117347336376174	0.059151439486810814	-1.7325121775186287	-1.0267934120610576	0.3981298821464432	0.34473573034485305	-1.9220200741477602	-2.0308657531395924
TGAAACGACGG	0.2502446612788507	0.8443989700857459	0.11372032014189865	0.2524329653570977	0.7214646651745931	0.7497468593488847	0.5833167181136975	0.7856001364404427
TGAAACGACTG		1.8949105980655787		2.9666860977683793
TGAAACGAGAA	-1.134576828353349	-0.4918580622041522	-0.6338810942606234	-0.8123906452467279	0.0597232201024995	0.16508948072242058	-1.574244771221197	-1.0332245985688155
TGAAACGAGAC		1.6855442781843035	0.2479423689531262	0.04090646503352305				1.6012738980835453
TGAAACGAGAT	-1.0593478410853059	-0.5008104013694048	-1.2661389946778152	-0.7441070241264094	-0.34306892157759333	0.09114957072745719	-0.9585262262710783	-0.6338317825549542
TGAAACGATAA	-1.7786042552366998	-0.7573312221194267				-1.6650903325864939	-1.9610429683255157	-0.6977707471717789
TGAAACGATTC	-1.0756972340992355	-2.0279908754207816	-2.2464839924772297	-2.8810310894567204	-1.401838193814765	-2.446225345349936	-1.761336699968134	-1.1710036066847664
TGAAACGATTG	-0.9949638007166067	-1.1912117687114732	-2.5501915067362626	-0.32787604681648375	-1.1480856760824343	-1.0650994837564844	-1.3468148368185209	-1.3254516739020898
TGAAACGATTT			1.4712523086657519		-1.2871634000711598	-1.2478674181490697		0.737616137412973
TGAAACGGCAT	2.1735443110254926	3.6962271694618356	2.6859436541470547	2.1698970021919983	2.4587321882819606	2.8199732970511935	2.6409600483366757	2.391222561082154
TGAAACGGCCA	0.08520994781301416	0.3755206843595887	0.4319376399711332	0.3818204835294616	0.13987320876280768	-0.38368415106848186	-0.36082076672287144	-0.11957254058581848
TGAAACGGCGA	-1.1864013250713001	-0.8223052851360835	-1.0897101588321396	-1.049072183879514	-0.33367377481294125	-1.2083191207780262	-0.9648751289887488	-0.2519406316943006
TGAAACGGCGT	1.3715507579426127	1.6420465529297144	1.0877735319012725	1.6471355478034369	1.4453112828190373	0.9353031743243801	1.0920690209194692	1.3158810095794191
TGAAACGGCTA	2.6179886355417605	3.825801427596814	2.4332738164668597	2.968051909307641	2.8876518816944716	2.7053687727787152	2.8163216085974936	2.270048162562973
TGAAACGGGAA	-0.4744187912525203	-0.4521494793593117	-1.2661389946778152	-0.3363932140151126	-1.160995891723943	-1.365424897360378	-0.7677051025975312	-0.5592722028370077
TGAAACGGTAA	1.141014744340622	1.2216487577371056	1.1448330140982057	1.0485164162480474	0.7497468593488847	1.2322581009578657	0.7467229775529527	1.3316540235372238
TGAAACGTAAA	-2.1025916970459773	-1.5230570233541711	-0.8661562358083394	-0.9907154971824828	-0.9118077683595561	-0.12478417171405223	-1.0534179560752184	-1.9145899815959355
TGAAACGTAAG	-0.8472568034988266	-1.2041010718674356	-1.5369850281411417	-1.702015916409216	-1.3270057674700495	-0.9762253955634564	-1.4252992371878503	-2.0827326859873256
TGAAACGTAAT	0.12869518702590055	0.590888071517508	0.551201750517643	0.5853558571873946	-0.030471208130296218	0.8388074351808924	-0.19900099447239533	0.9159606397556688
TGAAACGTACC	2.7201926353161756	3.5512427658308763	1.990630212525667	2.3376850044206994	2.724295924250412	3.169311936599723	3.115313443195297	3.1868988139416214
TGAAACGTAGT	0.2534131450194106	0.4148418351275689	-0.244203737242098	0.37797736290756656	0.7633689128229415	-0.3587117930131437	0.7324449441956411	0.9743310758480087
TGAAACGTCAC	0.71706846318938	1.3985630288990822	1.257163452725686	0.6343802051070625	0.6734656592669858	0.774496273095934	1.1484575294951513	1.0417941119198932
TGAAACGTCAG	2.2564967173328836	3.1594529780842824	2.087265674572622	2.12549248604681	1.892186510387222	3.0034185825403124	2.5279487145380353	2.4596836169336047
TGAAACGTCGA	-1.303594050075968	-0.3957554405653194	-0.9331663385472313	-0.3828630568139645	-2.1063708289898644	-1.1732503218423718	-1.6593366271541008	-0.1973426542253311
TGAAACGTGAT	-0.6630225374508619	-0.7785093282107455	-1.023063989318326	-0.5911909748165658	-0.6636495399812665	-0.1100693064997687	-0.22911329417753332	-0.5227655218358204
TGAAACGTGCA	1.1622787287828917	0.7372031751145657	-0.35706411479772227	0.8293196294011713	0.755339137278868	1.0220960691773922	1.487809655557753	-0.9234289926781627
TGAAACGTGTA	0.24026938550141408	0.7856709173368821	-0.9899489301646162	0.03576811435288513		-0.8929129470656434	0.22709867033939157	-0.7582002073401553
TGAAACGTTCC	1.1270806410880494	1.7347140059271517	0.43046185167833984	0.6385397068928163	1.7477520780712312	2.029670915675228	0.6672190932363297	2.2438938058826245
TGAAACGTTGT	-1.1864013250713001	-0.978977778635805	-0.7146582572054011	-0.4996837295124298	-2.181318369202266	-0.37029972360976776	-0.6574993896979954	-1.313962208952364
TGAAACGTTTA	-1.6950326414474393	-1.7667091481035748	-2.408734025195931	-2.3542527444972294	-0.49681168081410093	-1.6495115192424508	0.5600152359727153	-1.5749243917947726
TGAAACTAAAA	-3.090945010807936	-1.3793224877289847	-2.546348111630821	-1.6218417884731045	-0.4532617824129844	-1.2528419189494981	-1.3852903577847588	-0.451015500628306
TGAAACTAAAT		-2.868164292716794		-1.7355586916486199	0.051048934757587816	-0.25330476938235347	-1.130387764112449	-0.7969376188966586
TGAAACTAACT	0.521248678890842	1.1094732756501178	0.6883255383528575	0.7182158057646462	0.6472700438740921	0.8760962971262357	0.4213931306035508	0.5126709534476888
TGAAACTAATT	0.2133875305005286	-0.12782346094515115	-0.002130247206536734	-0.13613306114568147	1.2542987181314076	0.35434724890272934	0.17719112279810384	0.5874202003265881
TGAAACTAGAT	-0.8279435770173333	-0.47904191960144593	-2.7272435207787176	-2.7834598463956466	-2.1881120749205616	-0.23043406901907842	-2.8428962182658686	-0.49308395968206364
TGAAACTATAT	0.44870110640133015	1.0398933401192512	0.8060777720231096	0.8293196294011713	1.4570728643115687	1.9052512961000765	1.4221381954928765	1.6148523441629676
TGAAACTATGC		-1.4232776086727807	-1.318988746961378	0.9124828717750364	-1.6606795035770772	-2.4881223216027317	-0.6992741637529978	-1.639043129960333
TGAAACTCATT	2.4671084273271076	3.5521183672503884	2.2735801912471847	2.5790879154075768	2.9873791319766134	3.12541641006794	3.4258997470717856	3.3981327854190466
TGAAACTCGCC	0.44786899422548915	0.6964456744044771	0.4107672726911788	0.9689709905404083	0.7305984656696326	1.1624466142497114	0.8752427952589439	0.8415358778970249
TGAAACTCGTA	1.0058662218169532	0.4555268667659945	0.11248670642733893	0.0027125400746851325	0.39665994025785667	0.5043961057319278	0.8020814018098847	0.7299124044550065
TGAAACTCTTC	0.5191935585808543	1.6831778575944312	-0.34125168833576314	0.6553966609954688	2.1578020978367354	1.6791938789351137	2.4235129629579353	1.9647688772383662
TGAAACTTAAC	0.8599475685805713	1.6085679079844832	1.0672560956495196	1.5175589522607087	1.50027006265597	0.8768378692199454	1.5686030906132413	0.44438064692255075
TGAAACTTAAT	-2.7349843956594344	-2.774446183530265	-2.2316334497862647	-1.5172144867128434	-2.066870741662667	-1.0709362434052503	-0.8656985931396569	-1.7525058691896782
TGAAACTTACG	-0.21857929808525584	0.14189642904510902	-1.0409108034364527	-1.183534948302792	-1.3789302081424977	0.730305159100654	-0.6068179826423824	0.04406659183001996
TGAAACTTACT	-1.000152383153347	-0.5750787349665328	-1.3744962287826268	-0.4594681997976503	-0.22836417480148014	0.5759675300821238	-0.35497144268731873	-0.9211540639546938
TGAAACTTAGG	0.24852741246142615	-1.488105407068859	0.4177894089397683	-1.2467772154858374	1.1226635911597014	-1.3484888886737896	-0.2237563282187642	0.33901027249003457
TGAAAGAAAAC
TGAAAGAAACA	2.204841854548752	3.192924952742399	1.8555260120971782	2.275710246270553	2.434973350586775	2.869878410015004	2.8654423352882317	2.9640281837131432
TGAAAGAATCG
TGAAAGATACA							2.293862273584013
TGAAAGATAGC	-1.3341544583818943	-0.7477321399680155	-0.8177590675409643	-0.8014253252978185	-1.1867943417450824	-0.748540869708584	-0.9406751206312185	-1.500152718033758
TGAAAGATCGG	-1.840447163694284	-2.2004045211474517		-0.2767251704050206	-2.830972315786747	-1.5612723656533514	-0.5560094611240802	-1.1384713779197992
TGAAAGATCGT	1.7891984340029217	4.657732798906114	0.6137108873559491	1.9686249593797434	1.6762563369981984	2.7511875102804444	0.6718633030672015	1.4705020441807275
TGAAAGATGCG	-0.13925144364554465	-1.2498538052297792	-0.9571064310153511	-0.12463995173127115	-0.8708034413445254	-1.480839360887081	-0.9223668927709229	-0.6098807259885972
TGAAAGATGCT	1.9478527969047987	2.5463969644263544	1.864247443502601	1.8155860163171766	2.233574068839307	2.199625830849666	2.3306910089488273	2.272499621039412
TGAAAGATTCC	0.44246425084404895	0.3568680390027874	0.09799640463699347	0.2255147524433951	0.9126820286306674	-1.2793620585971823	0.2121288874766794	1.0011950848413944
TGAAAGATTTC	-0.1731685650177944	0.041206532556490455	-0.13304234019212186	0.6717062907368152	0.9380902343949236	1.2666587270566638	-0.07952837388874026	0.8417655413436562
TGAAAGGACGA	1.736752634984391	1.5381362562519776					0.4143172417393852
TGAAAGGACGC	0.6088927572522598	0.0554165137610618	-0.2993621285179452	0.9752170407889982		1.2163161415616965	1.2373473831847075	0.7064407797224627
TGAAAGGACGG	-1.7690382093615802	-1.2375916358836827	-1.945834346433536	-0.922285954479503	-0.40888726011392484	-1.393565190849177	-1.767643165168631	-0.12769384074963902
TGAAAGGACGT	1.4059207609277258	0.24468005863736625	-0.04888010323366376	-0.4212510123342964	-0.8599324965395949	-1.261163792352474	0.585533361932472	0.06348070933952074
TGAAAGTAACT	-1.4046163736727086	-2.3188224287896317			-3.15544190354689	-0.6312184830177864	-0.7421301285818209	-2.687074195197118
TGAAAGTACAA	1.2281355069735183	0.9118024539355283	0.7874363021096246	1.0463073055272654	1.3196790038451753	1.12622935965117	1.093731889306411	1.2720868513372223
TGAAAGTACCC	0.4291090124709093	1.6670857072217933	0.8905387283537489	1.5380692693544784	0.986742713463576	-0.002075219748384316	-1.3347498638445403	2.9700356699070745
TGAAAGTACCG		-0.20183761262711453				0.35434724890272934		-0.32694187411327785
TGAAAGTCAAC	3.3863635000758094	4.987376109271145	3.130164496438548	3.304117029858558	3.9020570920242275	4.246764296089509	4.379553391391736	4.3372640114287675
TGAAAGTCATC	0.026664054260502695	0.822485573133591	0.012881126032983442	0.3462000025065409	0.3147563302987148	0.5884283681241692	0.869896602455057	0.4525999364761052
TGAAAGTCATG				3.474061530184403			1.3131916052654058
TGAAAGTCCGC	-1.713945716518529	-2.0432064074537846	-1.4962725520878593	-1.708621805645177	-1.2051445847875057	-0.5998389104554728	-1.4597556699330654	-0.8904527172424435
TGAAAGTCGAA	-0.5586968309209038	0.018843926979259518	0.08153508466072631	-1.5468377852843607	-0.058791727858503395	0.6701960615032356	0.3390843206235057	0.42147814818516033
TGAAAGTCGAC	0.057898640971269094	-1.1410621740977434	-0.5154405392105494	-1.5858729441017656	0.4106376556689089	-0.4028374064226702	-1.3105509017066266	-0.23037819280463626
TGAAAGTCGAT	1.0464829640832678	2.283393346176153	1.0327306097220519	0.5508750553798454	1.3813320203435955	1.167439638729483	1.4839773348664678	0.9571814184414204
TGAAAGTGCCA	-2.0012521893949407	-1.262361875609055	-1.3429880244831294	-1.5815432865698358	-1.3812143427449763	-1.5032996232313198	-1.340313612483783	-1.4737932618321115
TGAAAGTGCTT							0.20478057760410195
TGAAAGTGTAC	4.464012115949438	4.871205170259373	3.8382009965933577	4.316884502767385	4.832138494630716	5.017623432018288	4.977231385347877	4.982113158455239
TGAAAGTTAGC	-1.5662157725598487	-1.6029807932745104	-1.001370907035406	-1.293249659652884	-0.5480279697897108	-1.5782809640088717	-0.7306439615607005	-2.1182379918013026
TGAAAGTTATC	1.3895551239374102	2.0229845238768047	1.1138968686682715	1.4035362986417317	1.9650791506161531	1.9843181922839201	1.6977995861582797	2.0992100017340043
TGAAAGTTCGT		-1.408702250766212
TGAACATAACA	0.3872417826569127	-0.10864900468196467	1.7205564327449117	0.9117371792887465	0.9181091282400187	1.0581516269621825	1.4614919770734558	0.46989700766437725
TGAACATAACC	1.471805638353853	1.8745438613997703	1.79691209468831	1.8798022148670066	1.3195487339339842	2.0458894726376413	1.816012449435792	1.7867868509724258
TGAACATAAGA	0.1810306595194125	-1.0320065233135334	-1.1952029516966118	-1.8933668142813687	-2.4005148811940855	-0.7378311714009969	-1.836855983692566	-0.6421099181885672
TGAACATAAGC	-0.9526638261999556	-0.8464584728936193	-1.5747456899095247	0.6240762443720957		-0.0696896972037632	-1.384641162436163	-1.7234476667220369
TGAACATAGAT	-0.9934041618326135	-1.0986059923310916	-1.222821098661895	-1.9785003995414703	-2.7397313120869358	-0.8640136357458892	-1.6805876250793295	0.6318904021202983
TGAACATAGTA		-0.6971365107115777	0.4160018364659955			0.5442432326521272	1.1254974674802114	-2.0569750445004846
TGAACATAGTG	-1.2314469881427972	-0.7762073810753386	-1.1684409928753907	0.6704947674525266	-1.8603504470599097	-0.030132291101313796	-2.00189820969081	-1.16762595840213
TGAACATAGTT	-0.8135912677954535	-1.2602796322053773	-1.367602184546145	-0.5385806630396026	-1.1940122847898955	-0.5261162532119736	-1.6481180259864294	-1.2441476779114193
TGAACATATAC	0.15047303445028012	-0.9483206924885053	0.701035100960207	0.6157284384725505	-0.6304310713369845	2.324498333925894	2.396679630482677	-0.6977707471717789
TGAACATCAAG	-0.7665634483553438	-1.2377211196510127	-0.5170177706367068	-0.9296490839425275	-0.9695215116228435	-1.0543288344019615	-0.8202819917359783	-0.3183698774844953
TGAACATCGCA	-0.8020734760065055	-0.17895500959940847	-1.0867390474394543	-0.5474645886972593	-0.41763406453504204	-0.6234396888832547	-0.6274171835832801	0.3343434923133296
TGAACATCGCG	-0.5580450950188215	0.2594117771539116	-0.02520624357528517	-0.42056831671568584	-0.4805195601276838	0.5830124401884021	0.07379347447847218	-0.5210202721964887
TGAACATCGCT	-1.3183711336369228	0.9243619288956331	-2.7889253706460218	0.21097645565128884	-0.702257294377225	0.5864931110633879	-1.8595452342075725	-1.0564628661615416
TGAACATCGGA
TGAACATCGGT	2.3573215209094522	3.0628367649913097	2.097262117457067	2.22687340218875	2.476543210717783	2.6201402365423396	2.6203462154763373	2.344129613170248
TGAACATCGTA	-1.1111253236490064	-1.7165920681630968	-0.8745950120006967	-1.2214024721633943	-2.363360206927217	0.6458958889629736	-1.2217094739770185	-0.9446740665435346
TGAACATCGTT	3.252104549126633	4.771375626444871	1.9650791506161531	2.3709371849457854	3.0020757160972766	2.6649399560249782	3.6015914487196365	2.8548916867404106
TGAACATGCGT	0.033020742755961646	0.47167204410000935	-0.7866605573868833	-0.8509619109018436	0.09407608301777193	0.015416674476022463	0.4496088138992126	-1.4824382262060118
TGAACATGCTA	2.3253422942930477	3.723362258256401	0.8221135571143678	1.7493008402685073	2.6747479546681534	2.5960051763236347	1.75406937402158	2.3839862300333534
TGAACATGTCG	-0.629573727430342	-1.0893861103545748	0.27940268169824034	-1.581019350578212	-2.5700053511248933	-0.1663563602745045	-0.8379248354810868	-1.20861887684821
TGAACCTACCA	-1.1470809917460036	-0.20629363100067719	-0.22350976938864203	-0.19611631119408923	-0.18336346719785476	-0.3789163882669614	-0.12845652210747424	-0.06891951575678187
TGAACCTACGA	1.076745466215462	1.506590930048979	0.35763487020970053	1.1696744680922513	1.0137799409167136	1.5683147238697144	1.7805778543589736	1.2441450685632323
TGAACCTACTA	-0.6773043630849305	-0.6683881404380151	-1.035437600215985	-0.7560349323893769	-0.8812497983844243	-1.224424330882385	-0.4562919438470573	-0.6432207681022044
TGAACCTAGAT	-0.7504523394176652	0.9805654543490677	1.0492492498086623	0.4587183811648223	0.5595816603920207	-1.0985045483008151	-2.301730501424227	0.549164870215824
TGAACCTAGGG	-1.0416735949041465	-1.0017590834597618	-0.15127949663520127	-0.13516238331621666	-0.3306824071088469	-1.046979154525183	-0.3307578645892024	-0.002282528573090803
TGAACCTAGTC
TGAACCTATAA		-2.1840422646483866			-1.9275931616426192	0.585533361932472	0.05332328300218231
TGAACCTATGC	-0.521829447147218	0.12722946624999085	-0.09411091287712642	0.6995830481750184	0.46440191724987967	-0.2274893568797735	-0.7595045101446043	-1.2467234323217506
TGAACCTGAAG	-1.3359675570767593	-1.4863784546893055	-0.3555438491242818	-1.7320359289964267	-2.931284642417846	-2.342039628205194	-1.3877565271898558	-1.1075862931228102
TGAACCTGACT		0.5209623758806243		-2.097035799617546	0.4598659485284342	-1.0961270163426575		-1.8686603958145696
TGAACCTTACC	2.3239196003175318	2.5675070235190063	2.266752148848545	2.3069527092063655	2.610853511933304	2.410669737884294	2.3722934663689754	2.4228138631234635
TGAACCTTATG	0.6156709479149248	1.1120220903882598	-0.32014840095294667	0.8267212987595263	1.0168663239024078	0.6515640133810444	0.20784154640524455	1.0084965450870924
TGAACGAAAAA		0.8127535373868513	1.8947793364076022			1.5074208911026679		4.226046687150096
TGAACGAAAAC	-0.13925144364554465	-2.3951312578242865	-2.0834889433821004	-2.09472104718204	-0.43477592714412516	-1.8922008189328505	0.7865837989729149
TGAACGAAAGA	0.8397861582643752	1.2965128864311894	1.2625926333734203	0.5038995432869833	0.6991616440280028	1.7285470078344878	0.4134301362880084	1.1699913709774894
TGAACGAAATC	-0.4127240875591298	-2.414482936992274	0.05783827713891848	-1.0764892532890744	-0.960062786376434	0.11610417447611768	-1.783476867464086	0.6743887891117188
TGAACGAAATG	-0.054902711895530976	0.5672556481033943	-0.24836102831521253	-0.14998448711036894	-0.4222527006150907	-0.15499512882779024	0.23204064015730094	1.0220960691773922
TGAACGAACGA	-0.6943544457175983	1.3176231975723929	-1.1362687537213647		0.8043705115155934	0.513323219667927	-0.03239231519622707	-0.8693057200172254
TGAACGAACGG	1.2950164129985666	2.0551006487143026	1.5235969063250896	1.233567750217538	1.2048960241737858	1.5529647479829682	1.364251410739602	1.5747717286098992
TGAACGAAGCG	-0.3174260797942684	0.45884994950339647		-0.26388122793985835	-1.2758507320334844		-0.2497131057371823	-1.9109130423855598
TGAACGAAGTG	-0.7128834428364694	0.2245981137390912	0.01992174785503245	-2.516370213784507	-0.9048215392578883	-1.9726886843020708	-0.8302163708487331	-1.019852145943305
TGAACGAATAA	0.28232157899531884	0.32383824046949455	0.5160007660985751	1.154281395764729	0.6475443171372295	0.6057630243416668	0.60042095646067	0.19203663053749204
TGAACGAATGC	-0.8451367913880385	-0.20578593836510603	0.027811668044986027	0.1506744977343606	-0.07303480673034901	-0.1477203607125419	-0.48383361792152996	0.13708684479044236
TGAACGAATGG	0.02194660027336695	-0.19868183744431742	-0.1769483233771558	-1.1527320950856708	0.4119016943207073	-0.21943667878267095	0.1529676968098932	-0.26262490991929893
TGAACGACAAT	-0.4366797106284526	-1.1473758145757411	-0.9638059574380753	-2.8896494036233764	-0.19478318364122787	-0.327134608327034	0.18212120008170163	-0.7712890017864901
TGAACGACCCG
TGAACGACCGC	-0.29687760888161485	0.683558630316469	0.22282226404553787	-0.12984291752370022	-0.03797031018375044	0.5250192351894039	0.24152162424954823	0.8067631863263065
TGAACGACGAG	-2.3014007982486127	-0.8627810241383952	-0.8698988417112122	-1.1287552000176118	-0.6948454106174915	-1.5206247314671857	-1.7710952712333357	-0.6646198821767871
TGAACGACGAT	0.7356111983966033	0.7068484672224916	-0.08868328703033723	-0.041620106141117164	-0.28548285792864425	0.8457513308219997	0.024832181378454415	0.32300201745829155
TGAACGACGCA	0.33815243444517495	1.2753010896358794	2.1017248607876016	0.9814316974819037	0.4583033353901296	1.3082917306752713	1.6790878600196295	1.5792430228867014
TGAACGACGCG	0.46652460544545427	1.2572673256924916	2.57055989416053	0.9592542069726232	2.0527296611439594	3.236279614204682	2.6563371320404636	2.5919190910574215
TGAACGACGGT		1.544844490637398	-0.5328983975036181		-0.31967453600274887
TGAACGACGTA	-0.22877978143719788	0.3085527888324099	-0.3343226726853731	0.5990882273206181	-0.19189588416237366	0.3639849426421832	0.5185870074100122	0.7166432460806662
TGAACGACGTG	-0.14218189305381773	0.9127717035861632	-0.5555042872277554	0.9883580588309777	-1.1693382936838899	0.2146004485679843	1.0635670040491436	1.2180881696780206
TGAACGACTGA	2.6335943977990457	4.125229155793428	2.7446653608597367	2.9688496095768113	3.0184651265214946	3.5997898368319916	3.646792869132729	3.4784662943030127
TGAACGACTTC	-0.8567042921502314	-0.6534155057708382	-0.13638320983560684	-0.7657657325855847	-0.8888876202698746	-0.427218670474834	-0.6135688790814213	0.28329905749916384
TGAACGACTTG	0.5395226117354703	0.9069639527994422	1.480537937253907	0.42440213630167384	0.6967640356469162	0.7998283953871179	0.5432515454688186	1.065561197485535
TGAACGAGAAA	-0.7038547939053849	-1.57976793490504	0.23979786115716617	-2.3416555511689565	-1.9896988787503354	-0.30761008324167305	0.05770569881401172	-1.1970261195415466
TGAACGAGACC	2.3846333012871845	3.1887755461546488	2.0907010066396476	2.4353077562778287	2.2173812283653342	2.619396661626242	3.1564567244871258	3.1243459047825737
TGAACGAGACG	-1.4838581259680956	-1.0781082148078989	-2.1243035756755337	-2.7099993984252686	-0.7713382995432675	-0.5128069677421159	-1.7513637264030515	-1.517394430826799
TGAACGAGACT		1.1428110689983106		3.475631818645817
TGAACGAGATA	-1.5811736477096674	-1.9920981945809908	-1.5769429069006695	-0.8148760624292707	0.02731852360122472	0.4293009017134579	-1.277691499164122	1.392779251708511
TGAACGAGCAT	-1.2709921275084937	0.03151961607611897	0.33503748829861185	-0.9144448340577084	-0.4116075598822221	-1.8299741192427799	-0.5313255961150383	0.08943435955402174
TGAACGAGCGA	1.7782663087664126	1.5605328220192312	0.9919143765361125	1.2742863565859763	0.4206582244202915	0.7337628526774975	1.2382866839621751	0.9805654543490677
TGAACGAGCGC
TGAACGAGCTA	-0.4210560826876533	0.018620431647562163	-0.9965837166475009	0.1137809177137	-1.1958522873274857	-0.5587392588470682	-0.789533234234272	-0.018992769949009863
TGAACGAGGAG		0.23343332986009624	-1.6246771052630478	-1.0977485191483827	0.6718828217892681	-0.03608081249845263	-0.9253127712208424	-0.6297020758181326
TGAACGATAGC	2.618114316204687	3.7455027513555095	2.477784564048349	2.528099733032952	2.7502016945971386	3.193311687725526	2.9401085349828966	2.9162900330525967
TGAACGATAGT	0.9640701925091233	1.1027837134812624	0.13670038908569257	-0.2856305885316954	1.3908593163998675	-0.19820066475007495	1.1481627711960891	0.2147176904431163
TGAACGATCCA	-0.5839754133551409	-0.38417435501065017	-2.5822058389441933	-0.45256779757175447	-0.575189824352229	-1.0397520378432523	0.314457201541416	-0.27369734332565876
TGAACGATCGA
TGAACGATGAA	3.4439136962651804	5.091281174367305	3.3759326363308992	3.724664665554703	3.8003179442118276	4.427455493276724	4.424060230007556	4.5769355535095855
TGAACGATGAC	3.1798494672855675	4.950214474467442	0.8090940200981944	3.0896698388609165	0.04916645174725995	1.2819942930179964	-1.1907472143133577	-0.61347372436233
TGAACGATGCA	0.6825827134592499	1.7962526482794798			1.1483424018440893
TGAACGATGCG	-0.6534155057708382	-0.8640136357458892		-0.4560549368465946	-0.6746991662819918	-3.360323416169079	-1.313590012829986	-1.0947994392010205
TGAACGATTAA	2.309763060296107	2.902764049918062	-0.11783300262646018	0.3489819522524711	1.0437371442732097	1.6427525447116347	1.9531483545348411	1.3535412811651757
TGAACGATTGA	-0.5057823375152627	-1.2506927848935099	-0.23549413057644591	1.1045401603243534	0.468443345064513	-0.4488601707962274	-0.41789087578695644	0.3441818334569826
TGAACGATTGG	-0.37430601561617344	-1.6099766560788826	-0.8903468022749248	-1.191319260418075	-1.0395344077859336	-0.032012201015852754	-1.4718931226685772	-2.170230010789784
TGAACGATTGT	0.04616940712929443	0.49685346726173085	-0.13628065189667127	0.7047669636556776	0.5344799664837233	-0.24220328926851367	0.6617630155331288	-0.5759596307797729
TGAACGATTTC	1.5875613958683836	2.4308842565346476	1.2123408996156906	2.046573088263791	2.432984654884714	2.5967022613872768	2.020771543304174	2.3224221339979536
TGAACGCAAGT	-0.9248754234043735	-0.88429160511182	-0.7213945971166439	-1.179302940949965	-1.150859780105016	-0.6604351751914985	-1.0953947542576528	0.5486851882293942
TGAACGCAATC	-0.2297680961700475	-0.04343247362693986	-0.43491551292248387	-0.10854495143040024	-0.7941268533638047	0.31562389886261744	-1.0919191329713787	0.30357033621637625
TGAACGCACGC	-0.09708227845245176	0.9541087988503796	0.2786792057786669	-0.2751320943587743	-1.3608271695533964	-0.09781873794363546	0.33689905988519736	-1.087392538652508
TGAACGCATCC	-2.0163926767078055	-0.33001561421604	-2.43257385684573	-1.4736035058957195	-0.2528496741182467		-1.0209294391389157
TGAACGCATGT	1.0570926550267983	0.9305895741944472	2.144081735583766	1.6229355945264243	0.6500261760906251	1.3142367946151259	0.9351926683379552	1.1469808166754736
TGAACGCATTC	-1.3287357090812082	-0.2709413864695567	-0.1536436464768436	-0.706006567355048	-0.7373713903627827	-0.05414850409619465	-0.43477592714412516	0.1660388948123906
TGAACGCATTG	0.8497163404920747	-0.45448154303779353	0.31058661452510866	-1.6863652441159473	0.32632702461422	0.3357555288233935	0.4283717636526322	-1.3709601030495064
TGAACGCATTT	-0.4944209074546906	-0.41500586130404554	0.07201006581064548	0.04960108930920987	-0.2547013511625923	-0.05707611934535167	0.02208136282803111	-0.7490476721299479
TGAACGCCAAT	-0.972755155977752	-0.3835444586946788	-0.5543328172268555	-1.4112519741440737	-0.4559088292566872	-0.3555438491242818	0.1585362320934235	-1.0540376955950972
TGAACGCCGGT	-1.72918904976116	-1.449644982595287	-1.5449487721815824	-1.755083782339067	-0.7956920868371327	-1.5137902535268783	-1.1590746920204544	-1.5216457370096885
TGAACGCCGTC	0.7045229429610022	1.8205881016950658	0.7952831130056945	0.6909392247673691	1.361181170075871	1.3135651151721022	1.1367342177160316	1.321296427653053
TGAACGCGAAG	-2.3014007982486127	-0.5559396739313279	0.04339741445866366	-0.8765514498119265	-1.086799491328492	-0.4650475884237714	-1.9125230821222865	0.2936780396028325
TGAACGCGAAT	2.0190247476414593	1.383082714525025	0.7026772865213671	0.602385109712205	0.4811013283019894	0.5710270415841248	2.320651706447206
TGAACGCGACC	1.6349697652528912	1.9529884830193038	1.742840687176165	1.5443383492769758	1.1867006541366956	2.0554951747552055	2.244414579211726	2.0521554171477785
TGAACGCGATT	0.7243920123697017	1.137402754337638	1.6159706205348927	0.49780385277635125	-0.6105831414837426	2.4549559691842964	0.8396090738598533	1.484790479662296
TGAACGCGCTA	-0.7504523394176652	-0.26356994463766475	-2.9425179403569195	-1.1101240142478224	-0.8737856423868966	-0.5199979697486712	-1.1966413363056547	-0.3560733295291195
TGAACGCGTAC	-1.333271210873956	-0.4879726217971181	0.5402692042237017	-1.300568881710869	-2.1464970181980396	-2.1150767500739405	-0.6091118344820567	-1.664034564734099
TGAACGCGTCC	-1.04918121679154	-0.4465455268288811	0.038588390546644924	0.048741318669436096	-0.9776451719459189	-0.274315675838087	-0.9848779487802912	-0.6099407574656495
TGAACGCTAAA	0.445985622574714	1.4422851907440952	-1.136996187101011	-0.00675332836919279	0.4742316219626742	0.17597243086995776	-0.3854379354713081	0.07673606192399923
TGAACGCTAGG	-0.3444225915392187	0.526890077761603	0.23674933836601778	0.6234361949518953	0.4897052083624567	-0.15692498552787382	0.10017592100264894	0.3343434923133296
TGAACGCTATA	-1.623616506260456	-1.4115588588264587	-2.548854118712919	-0.7271882449330322	-2.152154357869658	-0.8596267675369915	-3.118525571951593	-0.30280745364233563
TGAACGCTATC	-0.8993897884265626	-0.5470491768613375	-0.013345620657567225	-0.35368225528400504	-0.4366797106284526	-0.4102331399084041	-0.3533373964122294	-0.6630225374508619
TGAACGCTCCG	-1.0568718039286076	-1.183534948302792	-1.084439517502258	-1.143050682356686	-1.1125704319174965	-1.9395936385089427	-1.1081898679916686	-1.3885078840934384
TGAACGCTCGA
TGAACGCTCTT		1.9034544156501811			0.13781072616291207		0.4189339082535405
TGAACGCTGTG	-2.2274784269214476	-3.5545786576394063	-1.6736503605982813	-2.300949634303257	-1.616002671514787	-2.4223408431066544	-2.8989613652443467	-0.24850899672358567
TGAACGCTTGG	0.709456448280583	0.2662606731753161	0.43092102526402776	0.4578028315229793	0.5083485490869231	1.3067314528776057	0.8356781788942502	0.6255132774985719
TGAACGGCACC	2.629965193381295	3.472994727733231	2.7328843798164786	2.8433960543384424	2.8948210614993557	3.1644092548051264	3.0137419275488835	2.445247644936205
TGAACGGCACG	2.2853835411436143	3.017534481069794	2.32328053519976	2.831550145816166	1.974845616299	2.6115366158925992	2.208316515040937	2.595927679094567
TGAACGGCCAA	1.8762651147929421		0.35987616967941155
TGAACGGCGAA		-0.24730315200821087		2.225499056580523	-0.0655839418036597	0.827853432318181	-0.3905781817622588
TGAACGGCTAG	1.4635171221236463	2.0996280318388503	1.7575397387827523	2.121111911576497	1.6207735364394373	1.896366209678427	2.416378584125497	1.7533277205697708
TGAACGGCTTT
TGAACGGGCAA	1.6323929370206751	2.3601237497765157	1.1917960407241548	1.8293843106630245	1.0955525582107395	2.2010957638650055	1.5902208724373805	1.187337113455648
TGAACGGGCGG	-2.4777838665623406	-0.2508189626912115	-0.7252330449057499	0.3451363138189963	-1.382533749135036	-2.496030676865487	-2.2458246531560775	-0.9234289926781627
TGAACGGGGTG	2.4463381310628796	3.0718139993113107	2.5204694784284296	2.721351349234608	2.9537850331796354	2.8722447315709854	3.1365541466112723	3.779971435973757
TGAACGGTAGG	0.5614399758287025	0.9706325125991035	0.5102750851470521	1.5622352224570153	-0.06620270207523865	0.6852012238037991	0.5911241086646573	1.4015108033171573
TGAACGGTGAA
TGAACGGTGCG	1.0846211750938444	1.5201799757926566	1.824203075451178	1.042892593704472	0.9861977721320948	1.4796783279831986	1.5153141573576083	1.703836694426569
TGAACGGTGTC	2.825553468254605	4.370795487606896	2.872551038855395	3.0202046964291824	3.062510165875878	3.5589442792544372	3.7644774181199754	3.41407352552049
TGAACGTAAAG	-2.576818351770692	-0.7390267808780541	0.5363026543004856	-1.4508949175471069	-1.3859988585517546	-0.05626865959005875	-2.223270102117145	-0.23304237678318293
TGAACGTAACA	-0.4009957271613501	-0.2462202274118963	0.2836180589993035	-0.11422951931106623	-0.5609291377540839	-0.05758869906472483	-0.39361158749488767	-0.288251971687668
TGAACGTAACG	1.200958161403342	1.5707788316587916	1.3634898434371803	1.3633144156170798	1.2838360927323196	1.3196007117968636	1.5364239459407423	1.5952925207421877
TGAACGTAAGC	-0.12984291752370022	0.9508236197584775	-0.6359876549629451	-1.916237464068471	-2.1839563360632646	-0.28030297631361356	0.3457386946870824	-0.06695566854885138
TGAACGTAAGT	3.511111888215122	4.941594032705251	3.1660466872689317	3.666265967714697	3.6483802242095833	4.164579605601374	4.335470097610489	4.206500403597617
TGAACGTACAA	0.5983456778987144	2.8637840565340955		0.39258324873816614	1.497108651410589
TGAACGTACCC	1.1183212684423447	-0.5544373354269821	0.658342656620868	1.3039887050333747	0.20568580650735843	0.754529378089089	2.913978559162084	-0.0690363765333063
TGAACGTACTT	1.297204678787962	1.7794983063692722	1.0984775616932494	1.886326523392235	1.0851000842984362	1.2073096339774847	1.4598366807499268	1.1112098372761334
TGAACGTAGAA		1.2572673256924916
TGAACGTAGAG	1.1240502590804449	1.1436642359523468	0.7435627965180033	0.6332575261435403	0.8994229974807273	1.4828553038684342	1.2892707768926361	1.216584311820229
TGAACGTAGCG		1.3566835167727143		0.8186080547692653	-0.05453424306100024
TGAACGTAGCT	0.9795852856721644	1.8527630564241653	1.5120316255750632	1.6429852793816457	1.1328463500382107	1.447043591540777	1.762977301802497	1.1400821811214779
TGAACGTAGTA	-1.1864013250713001	-0.39990265669010056	-0.3990033844314443	-1.1510124889787336	-1.0459777225742295	-0.16907173544926282	-0.4825889543746904	-0.7979415319179373
TGAACGTATGG	0.32015481310697214	0.5854774511062131	0.10011763809483512	1.4713533448681846	0.7241193337796489	0.6093893344115804	0.8311676101795922	0.14939366767789486
TGAACGTCAAC	4.187443504161825	4.719530638981276	3.7285554382548547	4.05692537106206	4.419748811008561	4.710455508166964	4.825875129564193	4.860286990140361
TGAACGTCAAG	0.5840919716286178	0.4627272633409706	0.30362788325599244	0.24321373998578968	0.12586732482331453	0.22820441340726252	0.5392814019494537	-0.16893601157388657
TGAACGTCACG	4.903667834146982	6.561972148220377	4.715874237648665	5.022568947422319	4.98180316120896	5.527243698270654	5.616939103149494	5.410099236207228
TGAACGTCACT	2.176727886428109	3.2410719496246445	2.2207636519871072	2.325874163542182	2.285690694558586	2.4687969098556124	2.5445174246023425	2.3632093816221045
TGAACGTCCGC	1.751947991290114	1.4895423735338842	1.606482778647522	1.4291860116070663	1.0871027687877515	1.3901184388905212	1.384614970775657	1.4690871244568209
TGAACGTCGAG	-0.24393575931228706	-0.34959837115861964	0.2634936941017536	0.3702988297205162	0.17678748897992025	0.44870110640133015	1.1165910042236276	-0.8322172697753238
TGAACGTCGTT	0.7132928697968242	1.9724194179150776	1.234171567927839	1.7804919039920732	1.2945642820583965	1.214066886818804	1.0607172621496113	1.1449377796135842
TGAACGTGAAC
TGAACGTGCGA	-0.2570308718094935	-0.6224014311831093	-0.877647760426182	0.12276549308900492	-0.0764850145924855	-0.27598768023962317	-0.5355271179766654	0.19760591049792048
TGAACGTGCGG	0.011309728483059112	-0.1798767828629071	0.198167834536133	-1.060477092280975	-0.16854153814278544	0.7943658496889033	-0.0004910157553998096	0.1422876082992043
TGAACGTGCTT	-0.5459071636107168	-1.2718099295138952	-0.7862211238728927	-1.4169596310772454	-1.6862427782471543	-0.8790846587828963	-1.1243535250283845	-1.9022511169029506
TGAACGTGTGG	1.998848459839407	2.136782699327896	1.7587065243584978	1.5428455067506532	1.7942475818371915	1.4922471809114761	1.7193405831132744	1.8436511165077105
TGAACGTTATA	0.17542155898595652	-0.25948453000070926	-0.09978989356827891	-0.9124518351049816	-0.5013118710594632	-0.8971750622540675	-0.8243140522235681	-0.20310325105789578
TGAACGTTGGA	2.4332738164668597	4.132022084197719	1.9929089312822255	2.8518309511055024	2.480788887464797	3.719590665780702	3.4485300323291885	2.8498512867101424
TGAACGTTGGG	1.860338944584441	2.127572630779099	1.553062943616519	2.096294451456095	1.892671279806812	2.1727453418417095	2.239194386391855	2.2125401731666967
TGAACGTTTAA	-1.9999522589723577	-1.8073225041823153	-0.7631343141750092	-2.34481720770873	-1.8676206106593793	-2.8371204622824733	-0.5065772170994848	-2.2486584033926196
TGAAGCGCAAC	-0.22339086662761923	-0.6086960909636929	-1.0932019568043134	-1.2735052038043062	-0.7453480212733865	-0.5097696230369804	-1.6469016431151746	-0.7489172266812647
TGAAGCGCCAA	-0.026471507517680043	0.33084295175450956	-0.005055824947008097	-0.3134666135491788	0.061621082900532115	0.548046694213063	-0.02945560365114583	0.1093571261244898
TGAAGCGCCAG	-0.63745180930574	0.18140761598914118	-0.42783412887603894	-1.3816301229731076	-0.33175514013068996	-1.3393596424471779	-0.43158625090743563	-1.3657781271239586
TGAAGCGCCTA		1.7503699671659683	1.1561310362760446	-2.290144376627477	0.1574064722286929	0.15554260429545938	0.5735704643359784	1.56750585812748
TGAAGCGCTAC	-1.1095301983158217	-1.3342339629903002	-0.9406530399067912	-0.7202889469524147	-1.0086983087880372	-1.594567159897892	-0.9179452307176608	-1.1739778303677642
TGAAGCGCTAG	-0.3293789658362731	-0.4741607324094581	-0.6145359122635778	-0.7374303229022674	0.61615258307856	-0.7283241519406879	-0.07140954104518712	0.16324895595941566
