## Supplementary material for "High-throughput functional analysis of IncRNA core promoters elucidatesrules governing tissue-specificity": POOL2__pMPRA1__HepG2__activities_per_barcode.txt (part 16 of 18)

barcode	rna_3	rna_4	rna_5	rna_6	rna_7	rna_8	rna_9	rna_10
TGAAGCGCTGA	-0.5892453693157402	-0.3991752473456814			-2.039585082582781	0.7900388591539009	1.2725991493907876	-0.7138219490809807
TGAAGCGCTGT	-0.760882461347119	-0.6180258470282382	-0.323746822613904	-0.7882421273959741	-1.0055675691809676	-1.173208724123495	-0.23407780775966022	0.003497297005468497
TGAAGCGGGGC	-0.19908985646561497	-0.37616759777468767	0.27260702346074306	0.5454594349029465	-0.08094763020121887	-0.5337745594464334	0.566436519873456	0.2669101845891888
TGAAGCGGGTA	-0.26616695532984835	-0.39851998241864245	0.559995286476102	-0.2412525358426437	0.9524049360115852	-0.37941850013667855	1.4815349146981522	1.4250965964907478
TGAAGCGGGTT	-2.78076353087069	-2.1605735786053497	-1.9356540208277857	-1.1543321469275334	-1.0715948219156348	-1.2858865751976962	-1.2952596835769283	-1.973779795649528
TGAAGCGGTAA	2.1312385298544925	2.4069449699017116	2.2307534413512653	2.8272110628432614	2.371377233111169	2.39587015236646	2.2014612565306813	2.276658065990447
TGAAGCGGTGA	3.889745546636342	5.232431648538686	3.684175295493435	4.04958601381058	4.3959196695208576	4.888753206166955	4.953826125495277	4.682999815198569
TGAAGCGGTGC	-0.36324517277266044	-0.5408117272374561	-1.0945096963367746	0.04332628887113052	-0.7990512022299336	-0.32719308443871953	-0.1779791829647666	-1.096375497942915
TGAAGCGTAAT	-0.9293033647966039	-0.8652496255385502	-1.7603965327487006	-1.9998899591816708	-0.7938274429129504	-1.1399824075930653	-0.9443241843586928	-1.8322520825376865
TGAAGCGTACA	2.1224615673317686	2.6563371320404636	2.2507220449679144	2.023116456570956	1.5740120376668325	2.2955566304583197	2.5855474546923656	2.611003010162873
TGAAGCGTACG	-0.042495561612116206	0.19253824308852677	-0.7790932618282547	-0.8728747028219555	-0.6661985306519502	-0.17180204012638217	-0.8255612275871427	-0.26419881438396975
TGAAGCGTCAC	-1.5151795862990423	-0.7809146318559149	-0.759935718890584	-1.1964261238462366	-1.4268453674290336	-0.3483057741157122	-0.9474816221329038	-1.8034134755162157
TGAAGCGTCCG	-0.3183698774844953	-0.12381233666623037	-0.23069231393852027	0.07703130454586063	-0.3901569746535417	0.108363171606259	-0.06805503873755306	-0.15725334097836094
TGAAGCGTCGT		2.971912940680072	0.17665280788282547	0.9937008783203858		0.8645977186025917	1.1060805421362676
TGAAGCGTCTA	-1.79345938123815	-1.0093350391985663	-1.2267177427631826	-2.256039034558836	-1.2480809634364831	-1.2489137790210525	-1.5844784448660145	-0.5400523002589848
TGAAGCGTCTC	-1.8358077671159085	-0.601567336451684	-1.1243535250283845	-1.238817546836791	-0.9887409645509149	-1.5980588758602687	-0.9316091215341576	-0.7534949275878997
TGAAGCGTCTT	0.3058943904408446	0.6001661942013907	0.7894316949052018	0.3240867902769206	0.8001072294880064	-0.7003013462150116	0.7301830891907006	0.8115832563672791
TGAAGCGTGCG	2.446859250617978	3.062316811409977	2.074161644751691	2.2229131051607016	2.6070538603006828	2.4622502466078386	2.5050283489910696	3.041500790433326
TGAAGCGTTAC	0.44627989664748174	-0.06048301442315018	-0.7006128817998774	0.09661901260507064	0.29743597280263645	-0.13210376965163576	0.3505397259732649	0.3435638321155376
TGAAGCGTTAG	-0.17596643391412053	0.5622463129938293	0.14353447680020143	0.6461443795441096	-0.2831230641511618	-1.7939488388371958	0.1559428332387501	0.3784924439006779
TGAAGCGTTAT	-0.40441220248275955	-0.6312441236622208	-0.835295406930794	-0.4442053514956315	-0.8122802531974163	-0.17104325602475567	-0.45835230805650273	0.3100185559584754
TGAAGCTGACT	2.869181999759612	4.385087990630069	2.658977507117851	2.8976385048015505	2.9816841460232646	3.590777083739175	3.5100056136587927	3.321102411859697
TGAAGCTGTAC	-1.0434938291549056	-1.4609694344296196	-0.7887394743737723	-3.33619688122652	-1.7617237029567892	-2.1455673821840175	-1.2025072639060612	-1.138147747085736
TGAAGCTGTTC		-3.2181931139392717		-0.5694338157992922	-0.34683418334188076	-1.05917747268408		-2.46556935959476
TGAAGTGAACG	-1.8919427915697202	-1.4888861263659212	-1.3540745463697268	-2.2321716621690273	-1.3048685628574437	-1.2059106337056453	-1.2536516434404132	-0.939372594328918
TGAAGTGAATC
TGAAGTGCCGG	-0.5037676867075289	-0.19156428786470708	-0.3727036026586034	-0.14644656917848545	-0.9220059471226765	-0.22184417068575107	-0.3813232795065204	-0.6524910138353622
TGAAGTTAACG	0.7270304674319802	1.1154660433964754	0.09858648090198932	0.3901603788488227	0.590004711469588	-0.09292800096804535	0.9786299584802015	1.3549188624916821
TGAAGTTAACT	0.5677554645428651	1.062447104982386	0.17754860641413425	0.3043757069655498	0.8994229974807273	0.7984780267310951	1.181817194333991	1.4757329856524597
TGAAGTTACAC	1.747650442489052	2.665945347832783	1.1974078990218193	1.4625842895167527	1.6656834561504736	1.890900616582178	2.3347088829052005	1.6062249484953646
TGAAGTTACCT	-0.09718710260054675	-0.04441718912901993	0.08254337482688501	0.40000984877756074	0.20600459292985995	0.4798078416726086	-0.2927239146681433	-0.6766786690566408
TGAAGTTACGA
TGAAGTTACGC
TGAAGTTAGCG	1.9642951048489312	2.973009572517209			1.1981190583538608			0.39067899229911596
TGAAGTTAGCT	1.1250184331596051	2.184023324780126	1.7639791562041096	1.7594284310110928	1.9229695416487211	1.528213545685949	1.7146781120688526	1.7964478072147383
TGAAGTTATCG	-0.5518122028658117	-1.118755930303095	-0.2903035756841277	-1.4813446750532706	0.27352111243107313	0.3370327616145651	-0.1226608335629491	-0.002727743549592959
TGAAGTTATTC	-1.2762180550376294	-1.4842659906958355	-2.0945367388728755	-0.27476702934782316	-2.4365132754752516	-0.1519378067211465	-1.3347498638445403	-0.43460469976692806
TGAAGTTCCGA			1.3363262407234842		2.6021236260762803	1.9318590393603912	2.0715382068515393
TGAAGTTCGAC	-0.19233999510970484	-3.342212225369882	-0.6084305075217193	-0.7832490698848779	-2.3482676607947717	-1.2366015419969394	-1.5365298813636046	-0.6484566997631065
TGAAGTTCGCC	1.9070220600567707	2.311627157840109	2.078789374803946	2.087045007016676	1.985329199971031	2.457288798198	2.3745570354392247	2.311272792205589
TGAAGTTGTTC	-2.018578217764295	-2.267330198541284	-2.3189785867154447	-1.5901001655786877	-2.144556508517029	-1.5958951816750866	-2.4837141102731	-1.715762155901091
TGAAGTTTAGC	0.2828018641141592	0.4780477149101466	0.6039158024601883	0.9295348542343542	1.1976169333425468	0.9286085480154637	1.3319554451777165	0.9597299357561534
TGAAGTTTATC	1.231352755552001	1.1559386080889498	1.2197450822741254	1.1328057537684315	1.7636379868545655	1.7534068594101946	1.7472384849211322	2.0823573508118423
TGAATAAAACC	3.460842380059665	4.958290460733268	3.0178812686929843	3.282255281833923	4.230407180919532	4.494676288027657	4.455317002930542	4.628290483665124
TGAATAAAACT	0.6267912679564872	0.38508523352774937	0.3670779252165369	-1.9408980736926775	0.5642101921553782	1.7126260580465635	-0.5648152889285688	0.8262949064620395
TGAATAAAATC	-0.8934060118676158	-0.03387959632452839	-1.4921176905091131	-2.238524098482757	-1.3905484936876327	0.012595158411066149	-1.0157588025379183	0.0863364790250998
TGAATAAACAA		0.7193264932577679
TGAATAAACGA	0.1189334216204575	-0.47061897587704626	-0.33345083405241455	-2.62497493961179	-0.15302847034227784	-0.1973426542253311	-0.9003637633096243	-0.11853721346251808
TGAATAAACGT	1.336406460525402	1.7490628960561874	1.150476860119734	1.1177573132358396	1.4319908220322257	0.806214471357377	1.1805313685885659	1.5763407634321849
TGAATAAATCG	-1.1938111062265753	-1.2018850372882184	-2.1566770567969997	-1.3074554839244503	-1.1157139551909743	-0.8111156495905165	-0.705165147742788	-1.809658008868651
TGAATAACAAT		0.9207094547394099	-0.26034705009472364	-1.7294557945568811	-0.07268712479327585	1.7492646184309315	-1.5560606591929746
TGAATAACAGC	-1.5812967852098674	-1.0501806325962708	-1.3331649815691429	-1.31451258197611	-1.3157657219108938	-1.0745220150532497	-1.00256336709289	-0.8857369291698112
TGAATAACGAA	-2.191267902144573	-1.5247990727025904	-2.3588540985212254	-1.002201122279216	-2.642867641888707	-0.8638266348231853	-0.025567522243901353	0.3499289687340503
TGAATAACGAT	-0.7186365947796359	-1.779798616019983	-1.939564573011239	-2.3039666678036967	-1.914822655423118	-0.946381565360985	-0.7304466828618374	-0.9920081434556383
TGAATAACGCT	0.47907143743263925	0.5858630418604066	0.5094769294268975	0.10278480362103237	0.19928288346410594	0.7031045119485502	0.9140791901737291	0.566873662515317
TGAATAACGTC	-0.2506161649381403	-0.7093484928015346	-0.4177221117627987	-0.2473776568775803	-0.3303836475716997	-1.1237466857153648	-1.2231795964438912	-0.4904131019330567
TGAATAACGTG	1.0075282162484562	1.9921457672704264	0.8621708543313781	0.8615436143414756	2.0998787259403677	1.4631786568919782	1.8215227647188867	1.3863151734223047
TGAATAAGCAA	0.3137770951489371	0.7927844079736176	0.5931379176851884	0.290170663261693	0.9235319336104516	0.06744882842737152	0.7900914376900554	1.247744469593938
TGAATAAGCAG	-1.1952834436774553	-0.5665848510032819	-0.6116454302041902	-1.2936003181223308	-1.0124569148395246	-2.1470787275112024	-0.8446192821052332	-2.0149140405745953
TGAATAAGCCA	0.16166172365986614	0.11076799903043061	-0.5776711731050541	-0.04297269642670187	0.468443345064513	0.2562898984220415	0.2656905975799344	0.3573768191491437
TGAATAAGCGG	1.4617507405716954	0.6769734620072139	0.4542753454015998	0.6298864407844157	1.4596828704259615	1.1318204142157056	0.9204589143248258	0.7881593568839659
TGAATAAGGAC	-3.56558811526959	-2.4391797656473044	-2.72935723590257	-0.946852323566371	-3.538313522611497	-1.0537321712314085	-0.8142326264950274	-2.633669904833185
TGAATAAGGCA	1.787632915512858	2.184117007366814	1.3302980718771842	1.3386295396288048	1.13159908472532	1.1478907105595855	1.2138577165635511	0.9810485159221896
TGAATAAGTCA	-0.7439417384949405	-0.8860372422748813	-0.7892644456902574	-0.8498081725241216	-0.17905397153460245	-0.37055402079272154	-1.5705375991898114	0.12609545301037245
TGAATAAGTCG
TGAATAAGTGC	-0.2412174723956408	0.858592055842813	0.4034744200615387	0.13110275220224799	0.9836226994356545	0.06125155114148456	0.5229800574639454	0.4590598440207105
TGAATCAAACT	-1.565017387108983	-0.26573445512255633	0.5581363788654645	0.3740758042093437	-0.31052796051997045	0.2278072708896123	-0.9267819985330017	0.9468880858249038
TGAATCAAAGT	-1.2678057891116006	-1.6863652441159473	-1.876484456814493	-1.0082742195765995	-0.33027965923299485	1.1724681795472292	0.7606656441702172	-1.352866792357603
TGAATCAAATG	-0.7688421052124795	-1.3512749835564168	-1.7662221694976807	-1.173366706859155	-0.8600811764873298	-0.3540246693624429	-0.884404246183935	-2.211888049721387
TGAATCAACGA
TGAATCAACGG	2.226055339229646	2.159283076463357	1.6960600670088024	1.8996056108015267	2.545489738727704	2.2953594290065737	2.2678726196062473	1.395897141224842
TGAATCAAGTT	-1.8734650601591598	-2.1394157509484772	-0.8281192197795156	-1.2598352469131466	-0.3308782559649397	-1.8083972918112814	-1.5089341493122623	-1.224267678071429
TGAATCAATAA	1.6238327419273146	1.8578751046034803	1.5426101724661678	1.359883889025189	2.329550104486374	2.378171128808096	2.5919190910574215	2.2426313271259364
TGAATCAATAG	1.00757680348939	1.2936489663086495	0.9743310758480087	1.6813573492703096	1.679700851890941	0.999360245093814	2.0550035360602172	0.8217606469470855
TGAATCAATCC	1.7876752992920495	1.9441518113210057	1.4927648067562616	1.6705276760889867	2.245704571969994	2.3163238975626506	2.4527082882767965	2.493679120153753
TGAATCAATGC	-0.1938232364113067	-0.10745104318652421	1.0388816374909655	0.6037539111502257	0.45068913379828524	0.030767415692736416	0.8471848667343972	1.1201329809955438
TGAATCAATGT	-1.6132230074511837	-0.6352814567555942	-1.4090595143210256	0.030007718140957595	0.36662059884064874	0.18432446622139706	0.030278924608088398	-0.7952294190587141
TGAATCAATTA	-3.4199338818885785	-0.9667436163470287	-1.7549174626836876	-3.1550681925776543	-1.4345558582886708	-1.0493499690824855	-1.3576380360443139	-1.688098782023972
TGAATCAATTG	-1.4451366450575815	-1.5538798991958047	-1.4884525688859394	-1.246619812092604	-1.2517332706297966	-2.067320729635833	-0.4397592098650201	-0.5863452001103285
TGAATCACGCC	2.0288028686406387	3.5614728045295507	1.8121965553401933	1.8937010619486387	2.0400971072869494	2.9812882266490024	2.431959834064689	2.284611766659203
TGAATCACGCT	4.934167786150146	5.547279169200069	4.400817796513689	4.546501368149642	4.790413972005999	5.247829087530224	5.281961011527058	5.332643552157782
TGAATCACGTC	2.6619773509379883	3.352343129774334	2.6339400232276797	2.4171690145424454	2.850948434800086	2.854293785661971	2.722051135677734	2.900504281237414
TGAATCATAAA	-0.38369472154167583	-1.5500979089259608			0.28811053145079507	-2.570995995684832	-0.6776484459761627	-1.5668097848973392
TGAATCATAAG	-3.4176335182847177	-2.7260195326056658	-1.1120342987038134	-1.533130915239781	-1.7174017868924618	-0.5661241425671125	-1.5442609715262052	-0.877882439577137
TGAATCATATA
TGAATCATGTC	-0.6207469584063902	-0.7961606220914663	-0.29178223256696834	-0.2463666943503107	0.004293353312735698	0.1935574275488681	0.14401031911606701	0.24966711044084874
TGAATCGAACT	1.132273324995135	1.225407007024655	0.7446060885869273	-0.2054575338920413	0.011372285919450387	1.1115683661757692	1.2592487018662135	0.837540789318435
TGAATCGAATG	-2.8269421069804235	-1.4071151518984395	-1.577016091005921	-1.151116546763318	-1.7690256901731847	-1.051948244041178	-1.6740170227764204	-0.37924318262907986
TGAATCGAATT		-3.75184827478623	-2.833633019302438	-1.3140603895181762	-0.6852692901357018	-3.4593214116492303	-2.6202209231996236
TGAATCGACAG	2.700968219157412	3.791935699141312	2.098708930714559	1.8325843916565887	2.6064283079202495	3.057283740325138	2.470100584097957	2.7839367853525294
TGAATCGACGT		2.916156981425713	2.498501392402916		3.1343073401318753			2.6279998337352777
TGAATCGACTA	0.4357051573991919	1.1870201776839906	0.6158654795537416	0.4011341839217628	-0.2559011727163998	-1.1186936614535414	-0.49560596569009835	0.5244066096499743
TGAATCGACTG	1.001604682313648	-0.5141827664007024	-1.701862728394812	-0.17077452536367996	-0.6239201829826465	0.32058855385600593	0.19517703275847292	0.11390538335493253
TGAATCGAGGA	-0.5348943905170632	0.008882737697753107	0.4006456007997623	-0.9882010600192643	-0.0029447170808278023	0.1458557551619611	-0.12338651692493458	0.550052333696215
TGAATCGAGTG	0.2534131450194106	0.6392676834272807	0.09781414727150828	0.8049497089378006	0.6996716060534942	0.7727024938023136	0.8546741154988026	0.12574798154008474
TGAATCGATAG	-1.3322413522537522	-1.2925586470118813	-0.3277466877356441	-1.7255511272187414	0.7723281203432182	-0.0696896972037632	-2.670001109991987	0.1744386271891218
TGAATCGATGT	0.8835640904147991	1.5400261769684405	1.2539903609571104	0.8740969228203262	1.4917815126193874	1.1841817324578463	1.5539795382986366	1.4216325059033015
TGAATCGCACG	4.486401303202344	5.080253369827697	4.170549039470509	4.431176892329347	4.510234955236709	4.8090436970677946	5.0180755259730665	4.9508720061824825
TGAATCGCACT	2.5873744504884257	3.4528831115817105	2.4495906719291463	2.6649399560249782	3.0195514328880817	3.2811825863158615	3.3027510025934737	3.1667327354459536
TGAATCGCATA	-0.6720581021993739	-0.009757693246798538	-0.22145619271221847	0.22282226404553787	-0.4446884593624431	-0.22258623694153332	0.7807258321292463	0.2542131595408025
TGAATCGCATC	-1.6756892050635561	-0.9928461284885702	0.3126583175028752	1.2399641306634712	-0.4255198886255732	-3.004012073850122	-1.0358301349739332	0.6020489369064861
TGAATCGCATG	-1.7152893292684475	-0.5854805098127783	-0.9682262694918967	-2.6974439183104555	-0.9871682600811078	-0.6292332213239593	-0.2856305885316954	-1.9383786257092002
TGAATCGCGAA	-0.1519378067211465	-0.48740284679124124	0.1345372111843556	-0.8714821909121289	0.382542625564528	-1.0511565811778034	0.6192188027791263	-1.0321128324085616
TGAATCGCGAT	0.3147563302987148	-0.26793760127220134	-0.65821124985613	0.7424578582848529	-0.20724453903015302	-0.44484027316198455	1.1748870783089567	0.3839493100026846
TGAATCGCGTA	3.2598020164264963	2.9786869469070587	2.88860190728556	3.445785900424073	3.23212967917687	3.608879537410405	3.438176850120577	3.598848730218924
TGAATCGCTAG	-0.15783707499039717	0.9977358807288288	-0.010167118717335721	1.062923286464383	0.07758130202818095	1.378439710425519	0.8432062407340297	1.0670815049775921
TGAATCGCTGA	0.999360245093814	1.0270640650720604		1.4078539604762088	2.238579414625875			2.404558451842392
TGAATCGGAAG	4.579717529316944	4.955796028627695	4.027389120140976	4.3997894191257485	4.591045378633716	4.726691196784186	4.855616104435948	4.878140709065855
TGAATCGGAAT	-0.42836292731541786	-0.9718733432791824	0.22719375877961093	0.1772375269410573	-0.07803432293897491	-1.6227788032156687	0.3577411548099819	-0.2843383237534902
TGAATCGGACA	-1.5937650632719722	-1.55129601753096	-2.470122393219551	-0.648360764970875	-0.9798778681737308	-0.0752590626908646	-0.6958946832495572	-1.3983004804525825
TGAATCGGACC
TGAATCGGACG	0.034304841585339724	0.7387939938472164	-0.5967160410399591		-1.1967672092503236		-0.07923926664121222
TGAATCGGAGC	4.6267422713812865	5.4067155233167625	4.139209790191406	4.604102431473226	4.700938072507933	5.1172021621197565	5.062580926919567	5.013824032830206
TGAATCGGCAA	1.6897347447642757	2.6765467862558214	2.0178952878106986	1.9499826529536914	1.7119833816038719	2.2126467193963473	2.2291468595112334	1.8179092318426702
TGAATCGGCAT	-1.8335959142352756	0.2635444977967716	-1.2855456891208765	0.4277024893431872	-1.4177014480624641	0.71706846318938	0.054707097986920805	-1.234301599357854
TGAATCGGGCA					1.778407158347758	-0.1098765110904675
TGAATCGGGCG	-0.8177760887104236	-1.1752060655242544	-2.2756996080749774	-2.2576206296643373	-0.9397987180579508	-1.6641695718537544	-1.0990685470634989	-1.6999329908808836
TGAATCGGGTG	-0.4500083506131509	-1.1833345572694673	-2.0870007632976475	-0.5768605664753059	-0.3916537570225006	-0.4774645799688172	-1.3101062316111254	-1.587411050209927
TGAATCGGTAG	2.7986620022708504	4.445718576324924	2.885083607945007	3.0745108391140836	3.056476779160423	3.2993390665123945	4.062560888156075	3.9421604704053905
TGAATCGGTAT	0.8019222899824736	1.42298496293884	1.3313825613838897	1.180300263250412	1.3343884949491547	1.161063533484747	1.1428110689983106	1.1417122385313843
TGAATCGGTGG	-1.1864013250713001	-0.40911916200563403	-2.167479173613706	-1.0703842638384284	0.8916705162919285	-0.41667372935948627	0.0347952573149137	-0.5825733112458207
TGAATCGTAAC		1.3176231975723929
TGAATCGTACA		0.19449442336198927	0.7850953692012286	2.1429108449870427	1.536544485950726	1.8509056549218221	0.951659179638326	-0.5477952686668186
TGAATCGTACC	-0.24114959837747255	-0.5433156760302809	0.5955170547342263	0.2940637540770804	0.1671750976227899	-0.1874559252325966	0.8418730557778958	-0.14484572185647723
TGAATCGTACG		-0.8223052851360835	-1.933128535249033		-0.4596524044041498	-2.1245900824154815	1.8296883166577147	-1.1993119814048046
TGAATCGTACT	-1.0339516883380624	0.11840079271660539	-0.3004748748850598	0.45001048437748004	0.08107210618558103	0.09976456028906056	-0.7611064612050633	-0.14534486033301114
TGAATCGTAGA	3.96737923307121	4.479211925935327	3.4073905371206075	4.053258228965318	4.414824001434067	4.762282872913925	4.690755444182569	4.7951678788348016
TGAATCGTATC	-1.2375916358836827	-1.0632839613194982	-2.151020892279097	-0.8836275677790478	-0.4304778488924096	-0.6290769075286753	-1.4566932452583408	-1.039149225298976
TGAATCGTCAG	0.31828351215792994	0.6968941725329185	1.1487010210408592	-0.766250897933331		-1.1367793220858802	0.4513644199930359	-0.7572543826231506
TGAATCGTCGC	4.321148590105515	4.76120137396549	3.6801907634198923	3.760342473212321	4.075647147743462	4.8654096601535	4.811869331669918	4.5138174364842945
TGAATCGTCTC
TGAATCGTGCA	-1.4528738798756102	-1.2562162367015948	-0.8697406493414555	-0.832990095784985	-0.2075629423127702	0.29149032466764563	0.006935569457218682	-2.091228616815868
TGAATCGTGCG	2.5337731493592157	3.6518399325338304	2.5614148484451507	2.6078208737977953	3.1750974223713646	2.8278926882872177	3.218452954400606	3.33123494128272
TGAATCGTGGT	-1.0516028432859412	-1.1529202136812111	0.4088524247948462	-0.44490127296012427	-1.308164320865011	-0.4643901332447205	-0.4996688912887064	-0.849305539606906
TGAATCGTTAA	-1.2120258240949386	-1.0811963100876576		0.467374439512943	-0.4840533927264849		-2.239702969374475
TGAATCGTTCG
TGAATCGTTTA	0.7775693660152349	0.7806756720002622	0.49374802956808606	1.2009265779861507	0.7607994314075293	0.8020814018098847	1.4136035889437535	0.9510091179100303
TGAATCGTTTC	-1.2337880980811309	-0.6933601341839692	-0.41266766565232943	-0.8717039689548918	-0.35249441568034157	-0.41001441527370214	-0.5138090479571249	-0.029209124773654588
TGAATCTTACG	1.9384357354924848	2.084408413123022	1.990696687379256	2.0739545422687726	2.477166146786585	1.948112172103835	2.673277814736661	2.360735460693144
TGAATCTTATA	-0.9779784368042699	-0.48383361792152996	0.36622703582558847	-0.4046388826654526	-0.5678435923877581	0.12726304128734878	0.06888901441574369	0.20450810156311922
TGAATCTTATG	-0.2952283097087707	-1.5691701620664718	-0.8333705218493417	-0.8313755941551607	0.25171559222609763	-0.46252421183466913	-0.198632202759817	-0.34696243970641083
TGAATCTTGAC	0.6233789060899938	0.36203537868316016	-1.7367308376115114	-1.7527733360022815	-0.6086645735484106	1.4994795820151738	-1.2742474616842376	-2.3059551227453023
TGAATCTTGAG	0.8836454081227186	1.375499637268443	0.39509410678057216	1.0935668726660128	0.7792364557650502	0.9555217674057616	1.1101960403099849	1.3426795927209005
TGAATCTTGGA	0.6743887891117188	1.0002984527253045	0.5705516417612629	1.1931753658780766	1.2988034933347046	0.5505644988430879	0.7068484672224916	0.6796637883711077
TGAATCTTGTA	-0.1513436255974928	-0.7676850055119487	-0.366094963563062	-0.7068581317318066	-0.5808107269371083	0.04332628887113052	-0.4870772460424314	-0.1889357014475286
TGAATCTTGTC
TGAATCTTTAC	-2.387902855375195	-3.152086404902858	-2.2565777574205756	-1.7495859060577204	-0.6489912309598487	-1.907584909376868	-1.5386537708097183	-1.939959020296788
TGAATGCGAAC	4.127702535635929	4.735150127457777	3.755331863274415	4.061574133920975	4.275147809980027	4.742474140178275	4.753256522720909	4.842895745188774
TGAATGCGAAT	0.5995620605515264	0.5989884106979861	0.32145720777122033	0.16672254410116757	-0.24998031114926886	-0.1343728980712099	0.6681164218786331	0.06321311526716358
TGAATGCGACA	-1.9764674053145228	-0.24808390629622556	-0.8101071862174288	-2.5778742472019283	-1.0337664626653476	-1.7772253297985137	-0.36082076672287144	-0.6646198821767871
TGAATGCGCTG	0.6567855838766139	0.28602224355876044	1.028541124304612	-0.25524689401286793	-0.08328844354741685	-0.19064135147371594	-0.0704534213874014	0.3284830467296406
TGAATGCGGAC	5.023983186714898	6.963423695667509	0.11456697404533178	-1.6766333305159213	0.3418151560363141	1.747650442489052	0.8563182172350066	0.04851464115881532
TGAATGCGGCA	-1.1773118484676341	-0.42846728521313093	-1.502856216423747	0.44611496736173106	0.11497246420321272	-0.48435930531320764	-1.2615823427844113	-0.39542038374510136
TGAATGCGGCC	1.8108706582054555	1.619566796565355				-1.22704346396442	-1.2657832718709816
TGAATGCGGCG							0.01985611440663984	0.3323040574097792
TGAATGCGGGG	-1.5645126083164258	-0.669352632937532	-1.234152389421992	-0.5332412205481711	-2.153545393154734	-1.0462383170784801	-4.039227772405445	-0.37573183258746845
TGAATGCGGTA	-1.3187613606648305	-1.0083798776193191	0.134248432199634	-0.6569301486472174	-0.806404683687349	-1.5872494675006255	-0.7465771580002003	-1.0546134329550536
TGAATGCGGTT	-1.4658261498556417	-0.6578355135507833	-2.7536340909426964	-0.3552757530542149	-1.777757936268821	-1.6179349460528323	-1.2229963307690457	-1.580377004151102
TGAATGCGTAC	4.767112111119731	5.517281104002479	4.467232292343543	4.790514716308908	4.856326720413465	5.153975244777276	5.3696068637666325	5.283415034883034
TGAATGCGTAT	-2.1383828617242435	0.21877958045072016	0.05934059133107486	-2.5778742472019283	0.35471537818129595	0.027610498095732766	0.2447666958627702	-3.0213163879139344
TGAATGCGTGG	-1.5501464089375716	-1.408702250766212	-0.9068142214980198	-1.0620695725882527	-1.4051641941503474	-1.2678549889619408	-2.038250846954197	-0.3829712476508085
TGAATGGACCC	4.301441235873855	4.653099169539478	3.568109882556479	3.9999678937536567	4.272378491911402	4.803374774443124	4.667653600747692	4.849273078176312
TGAATGGACCT		0.7230388425040823		0.5361277788299157			-1.2946088383281682	0.7483217281071282
TGAATGGACGT	0.2511168933106264	0.9727154124743174	0.4376368347534008	0.36004072196012965	0.306227916553813	0.8097722730594317	0.2189877665150585	0.24227709959117016
TGAATGGCGCA	2.076274640742172	2.731015544199962	-0.20983389746467468	2.737941856515616	1.725969280858831		3.450702768533462	1.5776851525638127
TGAATGGCGGT	1.036967541186857	0.11987763203226887	-1.3844638738891564	0.860000766258637	-1.0247240010784149	-0.6487205119662738	0.1440349827990676
TGACAAAAGAT
TGACAAAAGGA	3.385899176838418	5.36737499893297	3.2245690562819203	3.929743597128578	3.757116226671979	4.412048815329363	4.47116230093824	4.493646745236655
TGACAAAAGGC	1.8131692899976495	2.9911733872405133	2.20293410340335	2.698889032041395	2.453685687679121	1.915988002122191	2.266066677311011	2.367618934696107
TGACAAAATAA	3.643937869642404	5.120867488675601	3.23284512827963	3.6000099574907596	4.3995227058037605	4.7860473465923405	4.886483362075522	4.871477539513202
TGACAAAGTCC	-3.1222898980360285	-1.774260663908837	-1.1611119172940767	-1.4196375354799147	-1.803691008487749	-1.7858618909753208	-1.312036611480141	-1.932135070372536
TGACAAAGTCG			-0.6187672236959886	0.7145202297792301		-2.4252873256867433	-0.026311434358689517	-1.7589362472939758
TGACAAAGTGA	2.672161500431039	3.4335463483182087	2.824118822801695	2.6884203940477533	3.1695549098684865	3.6839076459429574	3.474704595834754	3.274350137452036
TGACAAAGTGG	0.8912160450380139	1.2012544711175335	1.2475602273511954	1.5163853144016133	-0.19215804818311039	1.7542157844459534	1.2067043450376154	1.899686749001884
TGACAAAGTGT	-1.0113083477520095	-2.238717839467621			-0.8698476881020428	-1.7073503611652256	0.9376828875621399
TGACAAAGTTA	1.8179092318426702	2.2720120236704644	2.052293337037244	1.452926592390562	2.4157174165556436	1.8070394314058784	1.920377481089106	2.06259206471834
TGACAAAGTTC	-0.6756685910530662	0.3845009754598975	-0.6034098790897628	-0.5770338178223148	0.5311884686281894	0.4572954740943254	0.6516152519575353	-0.9241753388537828
TGACAAATAAG	2.041255131914635	2.052293337037244	1.744227126472191	1.7044652628572874	2.189793360196348	1.7917945252838339	1.8843883684358989	1.7616914501604146
TGACAAATACA	-0.7399534158727284	-0.6823778721868734	0.3605333293796312	-0.3552046861305822	-0.38368415106848186	-0.5037676867075289	-0.38101074404601276	-0.0663240146626238
TGACAAATACG	4.463942158223541	5.106504199727993	4.03385085575907	4.2075421536942	4.733895353822288	4.848961325717471	5.020493320990873	5.145360845635083
TGACAAATCAT	-2.5014335336546667	-2.6660482623334385	-1.3986502147904307	-0.07255341574297117	-1.4615768905260498	-0.7742953005316152	-1.1311038079108107	-1.0628914729961216
TGACAAATCGA	3.829391057233526	5.40893668984325	3.277805996364932	3.621901218835448	3.9069431615697043	4.460129188795463	4.541821477451584	4.3721258429230545
TGACAAATCGT		-0.6127378754946502			0.2567054250197859
TGACAAATGGA	-1.6411365607228292	-0.9125496194858876	-1.280738236865913	-0.9368205706524023	-0.39337390292537744	-1.6936551326229132	-0.9252143181626487	-1.2404924261863768
TGACAAATGGC	0.027404355691409393	0.6315783890798209	0.13566110569784823	1.0426848945538716	0.2144912747444447	0.08055505334633897	0.33772380582941397	0.9433728244644151
TGACAAATGGG	-0.40471250519577306	-0.7618861120275144	-2.1124812735029344	-1.598708692444705	-0.3722669397667169	-1.1038253798381348	-0.6578546833966125	-1.0254856626498507
TGACAAATGTC	-0.9222570961265486	-1.434214944013719	0.26653338579883185	-0.14745822336059897	-0.1992042487707735	0.04146569257602978	0.01772515101473776	0.1803620625194237
TGACAAATTCG	-0.3073766133656012	-0.49067388433907155	-1.118912459564549	-1.0947670726547392	-0.9544631067496954	-1.3315237219992069	-0.13410016996942278	-0.053730259564726046
TGACAAATTGC	-0.1832805997769511	-0.18912535077604128	-0.33293364646683954			-0.5651851000415044		-0.7214909289633178
TGACAATTAAT	-1.9277469098322286	-2.1664100495121996	-1.206435796724881	-0.6660009956607041	-0.5459958381621289	-0.7294357967789186	-0.8604822938080156	-0.37717557953630654
TGACAATTACG	0.30144414537970643	1.0649532223531115	1.6456733133469723	0.8915481588694233	-0.41343296397085944	-0.5318796575971094	-0.7946521727804736	0.02487608032265501
TGACAATTACT	2.0333685882272965	2.66241124188356	1.5398457692028704	1.9454897039839356	2.350346515603525	2.1220685143413314	2.038238602056939	2.072608826588599
TGACAATTATC	-1.002201122279216	0.07838747389734141	-1.1175649967790255		-1.871472583191209	-0.8003020488952475	-1.3931475959630593
TGACAATTATG	-0.977340870687591	-0.1450882113287888	-0.883048055147976	-1.4564656505934244	-0.2228839090367673	-0.35830154839084816	-0.3879328692227947	-2.1433019419725734
TGACAATTGCC	-0.16205363887009097	0.40927307251481837	0.047980526310120675	0.23477922351252217	-0.09454881858151276	-0.6437011406586252	0.43900864402997986	0.4378040602943587
TGACAATTGCG		3.604126552489641			1.2111774159022515
TGACAATTGGA	0.44043924934326073	-0.6487934271907927	0.35634152614832626	0.9505761914331066	0.7799140104465538	0.5500103029304257	1.0455165296378144	0.45484238883370837
TGACAATTGGT	0.05077064816406984	0.10701793046516078	-0.43239089409881787	-1.082263596895681	-2.05135111086114	1.0049161353113278	-1.1474603409037025	0.13025082634472515
TGACAATTTAC	-1.2663951713720252	-0.7162207014538114	-1.182720393032081	-0.0096967608246675	0.01987701159669089	-0.7379580571236346	-0.41657469186612034	-1.2528419189494981
TGACAATTTCG	-2.092354252226376	-0.9473208921970468	-1.116202674159768	-1.1057484360551555	-0.007353976796707545	0.00015504060550999843	-0.8793091500285338	-0.09105786855411807
TGACAATTTGG
TGACAATTTGT
TGACATAAAAC	-0.9424621514842068	0.9101901908290709	-1.6246771052630478	-0.021097598499656534	-1.9327223968246925	-1.8984178574314827	-0.2266664450971258	1.2370132279981647
TGACATAAAAG	1.86401366522525	1.1320268008465755	1.536229955209418	1.6813998240006283	1.8765232940655798	1.7778701582820888	2.2097121981892083	0.6777436982061984
TGACATAAAAT	-1.1652927435816787	-1.3206815548592648	-1.3630521153336732	-0.6505501278179844	-0.6371564081151464	-0.2496063251523594	-0.815990415004712	-0.37666403149165795
TGACATAAACA	1.5778465515042572	2.33072040100447	1.6524517147974258	1.4448551881042278	2.1608980445845063	1.7088456209152287	1.9318103576291246	1.7919647936257295
TGACATAAACG	0.8646634033097464	1.5104897527810586	1.0835526917149614	1.1988739786104583	0.8857347298226041	0.6801136664254187	0.8259079832801715	1.3488552480734275
TGACATAAAGA	-1.8595006906085039	-0.88429160511182		-0.22708624278878112	-1.0357687127747448	-2.7418853226159627	0.4044551260730221	-1.2141533867518417
TGACATAAAGG	0.16445261038983303	0.3534506940276397	0.28371983924549193	1.136940913455453	0.2987238057430499	0.5850493177314905	1.4183769404693214	0.760833638899577
TGACATAACCG	4.562839866154078	5.357222418981087	4.252904573973916	4.455317002930542	4.766054317576934	4.902155794792181	4.9512913415401725	5.084317807380287
TGACATAACGT	0.32330867827379406	1.1149802292631963	0.4555268667659945	-0.13698485688991338	-0.09160937207767147	0.8864950431079381	-0.19528682096964223	0.15058587187314706
TGACATAAGGA	0.6970935152638816	-0.061682559855804314	-0.4394682794482183	-0.5228741567495351	-0.3850351457198276	1.0385212778981678	-1.1512783753935198	0.3277646955748734
TGACATAAGGG	-0.8659668293972381	-0.015235861543736962	-0.9769775368795346	-0.826662373611673	-0.8237556803875028	0.10685670428585778	-0.5925669339120587	-1.3550164810339744
TGACATAAGTA	2.1264916943716785	2.795420928070241	2.6017330933734932	2.368617621836439	2.6513511421299363	2.12778047213923	2.399825175299944	2.141384685411075
TGACATAAGTC	-1.2002062180018804	-0.8652496255385502	-1.3784645792680088	-1.827134166281637	-0.130513134334445	-2.3534536496265295	0.30731885034363404	-2.6735586911382985
TGACATAATCG	0.3447097034135407	1.1460875324839488	-1.7642851967990303	-1.2194557693063766	-0.903778473493566	-2.7785044914601795	-1.065064149874006	-2.0196537001947723
TGACATAGGCG				-1.6075625557831126	1.1259646642873964			-0.6290769075286753
TGACATAGGCT	-1.0775710153424334	-1.378867386181497	-1.355495760516801	-1.1628002153596058	-1.0694705866610943	-1.4810905031209707	-0.765291840038251	-1.3631300688713954
TGACATAGGTA	-1.0027986098707207	-1.3396140317540315	-1.2590471538500305	-0.866602615983079	-2.0749678044790256	-1.3477824470923492	-1.9549086945506826	-2.556396440530196
TGACATAGGTC	0.9430814949219843	0.8165703882234097		-1.572014571265173		-1.3805828090596455	-0.7859621955059194	0.6513660928773657
TGACATAGGTG	3.935656925121691	5.171078135572716	3.322555266795763	4.052913923651792	3.8502403768750892	4.631343441958795	4.330873213198203	4.608085910833764
TGACATAGTAA	-0.22339086662761923	0.16321414680178667			0.5359253852632808		0.22825700020430545
TGACATAGTAC	2.8802418940086234	4.412048815329363	3.045452204295466	3.191800436259065	3.5852816287727443	3.779135498739108	3.629057556476501	3.602153034070371
TGACATAGTCA	0.9971400786050766	2.307652215813294	1.1860794806473152	1.7883816209370627	1.473485984513007	1.3669993824669666	0.789612637408546	1.9361290451843445
TGACATAGTGA
TGACATAGTGC	-1.5180463014332537	-0.635422903583358	-0.0142841290602789	-2.1012511524474693	-1.3757067113802606	-0.9596358022750016	-0.37990107669330475	-1.2701399912268314
TGACATAGTTC	0.48533588543824213	0.48580096170309855	0.2526015956174731	0.8408591421185299	-0.014474710021292997	0.017499296192329733	1.358855553463792	1.2533222535772368
TGACATAGTTG	0.8127992771498899	0.7627664241742742	0.7700630781301289	1.1254293779077047	1.3146617688644588	0.007658561507516759	1.3738343048220556	0.49923020402532464
TGACATATACC	-0.39714115491571883	0.5738035697535093	0.22467385551760047	0.7942719244984918	0.2936780396028325	-0.2865373752875238	0.9686563753095687	-0.03838344758274617
TGACATATACG	0.9346728776806715	-0.5938543049686797		-0.4492938571448324	0.40152248172831634	0.5365930624512768	1.365787003629873	0.5793108481675049
TGACATATGGA	-0.061607486442654125	-0.33511208938724046	-0.11045097281809399	-0.8400309346806756	-0.894620656789896	-0.40354919210097184	-0.4202063238934098	-0.13422268298017317
TGACATATGGG	-0.9181598672067439	-0.21758229459330777	-0.17178038639564674	-0.9742711718364316	-1.227880304919381	0.23412895174976842	-0.9040570075169942	-0.027319762107460704
TGACATATGGT	4.177228828677655	4.4757895404739525	3.5527417834656543	3.9435463397706125	4.226689493521269	4.727180352517247	4.763214948129681	4.740308812887877
TGACATGCGCG	-0.1974126784417149	-0.20500593964901895	1.068400890222949	-0.24766370817171962	0.6308561217829896	1.8455023479647323	0.24889447882866716
TGACATGCGGT	1.5350511634874588	2.0485886163115397	1.9803901533294452	2.543561884251033	1.5763407634321849	1.001604682313648	1.77873489453108	1.2475602273511954
TGACATGCTAC	-1.0426119248799761	0.3448704775747985	-1.009274157272316	0.45474456959762	0.2910863250907264	0.6829430631368002	0.8174561271913375	-0.8338120287038459
TGACATGCTCA	-0.5176778271504408	-0.059608565030766975	-0.15686405567705997	-1.0096357600456682	-0.3219485900180406	-0.6032448338027602	-0.346455235789248	-0.5337199164963975
TGACATGTCCG
TGACATGTCGT	1.6086580434108748	1.889917339724264	2.1801108724141027	1.5776851525638127	1.7874653215911502	2.529750342525768	1.7750391189712849	1.6044574088044818
TGACATGTTGC	-0.005757310140876271	0.12208500076486248	0.45884994950339647	0.27718158004216703	0.4789017112267499	-0.13822148188930417	0.3903536220990478	0.5119224623534784
TGACCCAAAAG			-0.6251498947921148				2.801727714921042	0.7881593568839659
TGACCCAATAA					0.1105181305865651		-0.36469499516750264
TGACCCAATAT
TGACCCAATGC	0.17821584597229376	0.3777157892521942	0.3416427969923239			-2.118906600808832	0.4843949175315102	1.4914404810436437
TGACCCAATTA	-1.026149547234165	-0.6697039541949674	-1.0360544100275142	0.03997245580834624	-0.14833984205205017	-0.6436184441673516	-1.0639935499588073	-0.4127240875591298
TGACCCATCAA	0.45040199630191635	0.6383405422344645	-0.10230330504567647	-0.1191276328755238	0.26992255210755023	-0.007726579798502192	0.08122136881621447	0.9960615131730306
TGACCCATCGA	-0.6056715537271942	0.22300627963859126	0.1852538633406567	0.14939366767789486	0.15261439349789943	-0.993901939888875	0.0071921874311833	0.0005499842187533244
TGACCCATGAC	0.2672043086038046	-0.28744613048540585	-0.029065363613040768	-0.15956220805831614	-0.4621450878263911	0.6724364795904979	0.5803267531236984	-0.7289271794478029
TGACCCGAAAA	0.13149482290679693	-0.019351165912653817	-0.4530203758165575	-1.0039829152197135	0.38729307639970684	0.8022750002310663	0.5903894357223083	1.2446513683549367
TGACCCGAAAT	0.24158009531153918	0.6137392362042611	0.3773164042557957	-0.6706672836115284	0.0071921874311833	-2.9514384944072534	-0.730742430142612	0.1581793048006067
TGACCCGAAGC		0.40931198633640486	-0.36357400092080655	-0.47802639546978465		-0.839052009547606	-0.14681477754899097
TGACCCGAATT	-0.9123861747702608	-1.8484371891503935	-0.6441277348225714	-1.5407880070032702	-1.0985320018283804	-1.9065902312227556	-1.0843420386048122	-0.6788651400909005
TGACCCGACAA	-0.09805804816164523	0.47959227356010636	0.34873082903732294	-0.538534938530979	-1.356854631742256	2.1984794688141003	-0.2156630900094666	-0.16181707949604884
TGACCCGACAC	-0.6789436212141174	-0.8060229943215231	-2.4467980396202678	-0.6694530895029118	-2.713392068117287	-1.66106469616804	-1.369633035815625	-1.246266475740001
TGACCCGACAT	2.093530596902195	2.8478581207286635	2.1087127941058217	2.6620765366249595	2.8538712807493285	2.646213583073752	2.5091567397948	2.5679380672432206
TGACCCGACTA	2.0566049264198947	2.860676613721986	2.0708480778083747	1.8841695807023688	2.4819458707704958	2.032766418404555	2.0964021945168008	2.0758422526465363
TGACCCGACTG	-1.2061592695481942	-1.5206611530508245	-0.5727992979809644	-0.9056306924223316	-0.5797495070982328	-1.0368843247631014	-0.4980296152473253	-1.9613692460846675
TGACCCGAGGA		-0.48945774391844926	-0.25764210530999254	0.07707767387144296	-1.4521180416547304	1.258649077427619	0.4634421763153262	-0.20604087776472105
TGACCCGAGTA	-0.08917278769710432	0.8901394502437596	-1.5595269034599113	0.8643652445585247	0.26020274506278895	0.7228404490249668	0.5789515443826642	0.7401621328051359
TGACCCGAGTC	-0.8186968890770608	1.8043873286502845	0.5675845999838145		0.06664096297533603	0.5020114057782233	-1.7055671867967515
TGACCCGAGTT	0.5618407368060957	1.0777828305201722	0.835074559532405	2.3050020745201056	0.47820346082356524	1.157000822085375	1.2594242996184193	0.8942960515929932
TGACCCGATAA	-1.0954339262852377	-0.4805195601276838	-1.4308242571485899	-0.9638059574380753	-1.6489178372177595	-0.12297463588963639	-0.31630567660234493	-0.4585318098798885
TGACCCGATAT	-1.2210849163709463	-1.6221039528827121	-0.7350282010953599	-1.34083849657658	-1.3717353856710535	-1.1449560424245449	-1.2846486076200907	-0.5968364414581786
TGACCCGATCA	0.09137138701410039	-1.077042230543752	-0.5895084043650083	-0.450776350531661	-2.05683061357813	-0.7946521727804736	0.34599808403467813	-0.6254719925181947
TGACCCGATCC	-0.07021421536265698	0.14237574145587026	-0.3831812961634502	0.5682762152166692	0.6697471849672453	0.4301670145376357	0.7785044673238398	1.3622398930712396
TGACCCGATGT	-0.8391515002285356	-1.610192883463659	-0.0862944936590451	-0.4492938571448324	-0.8220000544629229	-1.0660356485134441	-0.44201026231080376	-0.8659886047944285
TGACCCGGCAA	-1.3541262167360586	0.3552515431143341	-2.2539193392637684	-0.04619302007697382	-0.4465986494957117	-0.6116802218700941		0.550052333696215
TGACCCGGCGA
TGACCCGGCGG	-0.11864973192714368	0.2526662336223664	-0.9571064310153511	0.2106226379757293	0.8876455124768277	0.5636331166923001	-0.13009403713706025	0.7507719151290733
TGACCCGGCTT	-2.668377457960366	-0.8928085734784951	-1.314281339017738	-1.1048418938579545	-1.3107049000518758	-0.26764015636264105	-0.8281531561921663	0.45967014918647014
TGACCCGTAGC	0.3258255537442389	0.044863692844798186	-0.17681870877580474	-0.16500730401359157	-0.28373643788341724	1.6103517795140694	0.7693782666817157	1.8649896949412947
TGACCCGTCGT	0.8051654366295549	0.9120569233958671	0.4620582077655313	0.8174561271913375	0.8980294772305817	1.2289921974157851	1.144331621528719	0.7843725148737786
TGACCCGTGAC	0.12576721265215343	0.2255147524433951	-0.09768731348985554	-0.34220074984877324	-0.30025361841198256	-0.13847149075669019	0.11767448903949629	0.1706543907768676
TGACCCGTGAG	1.1354876695742933	1.3160099964312302	1.5230685574312388	1.568083271238617	1.3067807764006591	2.0544363275899054	1.038998521785979	1.828775083565937
TGACCCGTGGT	1.4489380626338222	2.026226108594558	-0.08070838078822146	1.453418844896687	0.30107308608901245	0.5507132800102776	0.5751267302166758	0.7963185899567041
TGACCCGTTAC	-1.0697936483028518	-1.3015910406323976	-0.3183698774844953	-0.33631851719545824	-0.9760702069955951	-1.0737188853172008	0.0903122389651552	-0.4602023357773186
TGACCCGTTGT	1.6610675020596897	2.1508467791465264	1.8345007548495835	1.8667384896918744	2.369313530181987	2.2382239888250655	2.5894540648879376	2.149454067406609
TGACCGAAAGA	-0.7597528630511471	-0.23940227763354782	-0.2551052225014181	-0.41122358233854933	-0.26034705009472364	-0.2441380634903093	-0.3073553495494179	-0.7475976629663657
TGACCGAACGA	-0.8953903018449855	-0.9699606559263118	-0.7466052241378061	-1.5687850220525297	-2.107579803340599	-1.1451049127598325	-0.0969847733465149	-1.4585608011986992
TGACCGAACGC	-1.385737652769611	-2.6396833826597845		-2.7468281518040056	-1.8492832589203538	0.033686954737699976	0.548046694213063	-1.336224592301917
TGACCGAAGCG	4.177929956783906	4.629965353260434	3.9685660781112686	4.455871165043575	4.529744611629519	4.739733245065507	4.970448000794036	5.018525229298149
TGACCGAAGCT	1.3714789416445647	1.6164237356767233	1.3160099964312302	1.364159757797278	1.1402532648492163	1.2103075921938777	1.529866552626497	0.659714327873245
TGACCGAAGTG	1.8032208273577206	2.2276241581682155	2.0829382818216273	2.163284322320746	2.0075598177431973	2.430467581450646	2.415244248044254	2.361478662351867
TGACCGAAGTT	0.23995543661858332	0.6412796213014484	0.44655180900689145	0.3935634102095173	0.6736616269748616	1.3855843565748942	0.563220487646832	1.1976169333425468
TGACCGAATAA	-0.03549303816711391	0.4402318418911798	0.856956484721028	0.9425842576485535	0.14396959120801964	0.14822782276399651	0.1776015379701946	-0.1854029949371653
TGACCGACACC	1.3677426755969926	1.1741877643133978	0.9950278215818038	1.6594844231533097	1.0916660386045365	1.7654757502660143	1.7798979895735636	1.8341651510660353
TGACCGACCAC	4.784384588537748	5.705098641202903	4.474843806747851	4.858814331888273	4.980179015953093	5.338054527710539	5.289814266350793	5.258107785006908
TGACCGACCCA	1.310433151197736	1.738215338388954	1.0592799174503071		0.2296968403450095	-0.6219665320540225	0.8664566449943087	0.16628159291978373
TGACCGACCGC	-1.1679870824331027	-0.1487869634839278	-0.8461216772169193	-0.054488817645745674	-0.306373654707775	-0.48088460791382226	-0.4474428100526689	-1.4936699539047256
TGACCGACGAA
TGACCGACGAT	2.211745179367024	2.3705404389537157	1.4513729101154929	1.5990434132704836	0.7029082378469012	1.5237582510331111	2.879409209741497	2.563842955367172
TGACCGACGCA	1.8492688506691912	2.9697222607392493	2.4007376375639726	2.4807084200969935	1.6323275470270526	2.2773468230071012	2.045841352847274	2.1058538614350613
TGACCGACGCG
TGACCGACGCT	4.434494979477899	5.6510707910416125	4.352584583333249	4.8102645602483465	4.812386625799294	5.158454566988962	5.13993802731431	5.114747907016326
TGACCGACGGT	2.635899128494457	4.488397685655431	2.193055593353763	2.708320332415526	2.6224449110186945	3.042863227318196	3.0611026696589207	2.968051909307641
TGACCGACGTA	1.008171150453808	0.9871296005919757	0.8984454006778186	0.931579199569931	0.5482928582068357	0.4187085138231099	1.4968180730198446	0.7672809368649078
TGACCGACGTG	-0.7336651358183757	1.42477162757233	-1.0716657198285953		-0.04132011266741917	-0.9913996750456925	0.25813029999979153	-1.1489854435489384
TGACCGACTAA
TGACCGACTAT	-0.2787737934651456	-0.9749664475662234	-0.8108354513349585	-0.36574033567220454	0.15546804556838906	0.015103777126330459	0.5606420846101936	-0.8633707891229652
TGACCGACTTA	0.15430839053415785	0.5247060988327692	0.6360782511734557	0.13375745089376323	-0.07752873035343949	-0.2661500084223143	-0.3312768310047283	0.1951087643547647
TGACCGATAAG		-0.7715716282272738			-1.190474899778685		-2.0153966006542783	-1.5914600483208377
TGACCGATACC	-0.5516617956151687	0.4594111470789434	0.6096228986030449	0.7878724171021846	-0.24030154240472823	-0.10390506583083811	0.7228404490249668	-0.35187031695483884
TGACCGATAGC	1.278767951588166	1.4084088924021065	0.42934995304036316	0.2526015956174731	1.2633400144307567	1.6688716957943381	1.2093001988080168	1.0472051141351648
TGACCGATATG
TGACCGATCAC	0.1352334769774745	-0.9043819097478664	-0.42122685268439347	-1.4179185848862026	-2.347752497688139	-0.536058893486123	-1.0940973075800227	0.5771468293037034
TGACCGATCAT	-1.6357274223788436	-1.81098899008194	-0.07095250188235508	-0.5396794848284275	-1.7343481844154076	-1.4690939900532447	-0.423813971450687	-1.3624366660321903
TGACCGATCGG		-2.3602297561718086		-0.1769137350217987				-0.5100190849210406
TGACCGATGAC	0.2999618819601091	0.8621708543313781	0.38828121040656205	-0.09900430435673774	-0.11610481204373113	0.48042515022157245	0.20709319913235855	0.3343434923133296
TGACCGATGCT	-0.706511343896724	-0.6184274328116733	-0.7433764530771326	-0.5110068806138637	-0.8541886589502029	-1.1043461013251363	-0.8210307515709405	-0.49740946420663784
TGACCGATGTT	2.5396749813027744	2.722051135677734	1.9903832428512778	2.5380791542922916	2.2438938058826245	2.6417739293558418	2.6290481598095194	2.5202145386314028
TGACCGCACGC	0.36236147674520414	1.272838474193469	1.0332415086014473	1.260073620606816	0.7725397625708841	0.9292137734152155	0.9431459341822634	0.7397296296342231
TGACCGCATAC	-0.8767913721560477	-1.0820267242518495	-1.0795036175782242	-0.4149685967445492	-0.7822987156041366	-0.45348350323352365	-0.6721124030603444	-0.9829293440842443
TGACCGCATAG	1.1707069602122755	0.8050556990556743	0.8835965868528861	1.2798958596007863	0.9362888638376712	0.7667663605580115	1.3904483565482915	0.8687548579460315
TGACCGCATCC	2.1700999020308327	3.0583593056014586	2.6466937848154726	2.737137544920548	2.607379725555952	2.2945556787796484	2.911028194079515	2.316921604882788
TGACCGCATCG		0.17173755422278816	1.5285539092353284	-0.8691845426906942	0.5873385824761271	-0.035373691930322165	-1.3808887287880474	0.09224023158902678
TGACCGCATGC	0.062155738578994174	0.01299701829046404	0.24078023004162072	0.46885708298083406	0.5714247521092697	0.8308011341797296	0.41624422501911973	0.6367983067260953
TGACCGCATGT	0.557467987372707	1.5585534533524399	1.5560169361625364	-1.1411388120005062	-2.0952049926109666	1.6300598733602762	-0.2563361921292519	0.9188732532337806
TGACCGCCGGA	-0.37029972360976776	-0.044351879938851646	0.4848825575197693	0.1663478068629889	0.49865587084949115	0.012435620862177893	0.04204682012250299	-0.7095016565300777
TGACCGCCGGC		-0.9574450542311378	-1.2471093392471801		-1.3038667340950398		-0.9537973178125764	-1.6498328475359776
TGACCGCCGTC	-1.1935228568922498	-1.6136641881536824	-0.9745898510505171	-0.48879374527521674	-0.8391148386523658	-0.8345201189489707	-1.0445001143002273	-1.6288040477028352
TGACCGCTCGC	1.3651866385107556	1.8693695205293617	1.0924759932760206	0.5513324852383878	1.0566254494125509	-0.1035195031797991	1.6253928672228664	1.3428507756812469
TGACCGCTCTT	-0.6161514331077326	-1.631256016601855	-1.4063433627520898	-0.9127175584638018	-0.7096048724983333	-1.0191898830821868	-1.9377392110722464	-1.0515311152298024
TGACCGCTGTG	2.3896100503797344	2.650319815751765	1.447043591540777	1.838919800690138	1.6515505722140817	2.521935449902294	0.9667089547601947	1.1220484856874702
TGACCGCTTGA	-0.80769790685805	0.8856340782064175	-0.5738517808603398	-1.4564656505934244	-0.45835230805650273	-1.082977839741513	-2.924176811614044	-1.9258858448303842
TGACCGCTTGC	1.7291159700840932	2.1155370465095253	1.7790559613951578	1.854986292653476	2.3258247995979433	2.6013912387981626	1.9078259728833273	2.023396860518797
TGACCGCTTGG	4.075289695994904	4.403565925965324	3.6442372116381123	3.9467085471011307	4.405610677094184	4.738088037359283	4.930463083680879	4.9558182635645895
TGACCGGACCA	-1.015151664913083	-0.35282435019634184	-1.3790035924698598	-0.5213358701429797	-1.6141378624546303	-0.5216371690678381	-0.8177760887104236	-1.3161572589088701
TGACCGGACCC	2.5714059824683533	3.6215259211211492	2.6884203940477533	2.624635809215326	2.8428122386099215	3.1861325074740656	3.03519417769827	2.9551062823246186
TGACCGGAGAC
TGACCGGAGAT		-0.651254195488858
TGACCGGAGCC	-1.4391796700343589	-1.3558309336219792	-1.0653454365641724	-0.5547593382634406	-0.44611828727537434	-0.9283678132414164	-0.8543846674976532	-0.981183617283197
TGACCGGAGCG	-0.13833496008473228	-1.1713100476348792	-0.6647843509776957	-1.5681270534611553	-1.0030013345098907	-1.1516924088193896	-1.162848867995659	0.2813563440725976
TGACCGGAGGT	0.3041183209039455	-0.22942023580883536	-0.44399761072349253	-0.5524565061192419	-1.719431281828573	-0.6165165777174366	-0.6593663598086039	-1.0290933055450926
TGACCGGAGTC	2.75188814054835	4.4235395904540145	2.8032528092688196	3.0109119296446893	3.1656701689709252	3.317626616231835	4.018025280130305	3.573130649523795
TGACCGGATGA	-0.3174260797942684	-1.0973644993199025	1.1790119613416543	-0.35651035910100226	0.1105181305865651	0.39286431215310835	-0.03669976826999247	-1.2644993559255837
TGACCGGATGT	0.050433516586563754	-0.275375855594729	-0.08009371445795574	-0.30114462578588297	-0.18166758027555682	0.15380474662387406	0.1619011681308631	-0.26819294033308505
TGACCGGATTA	2.7210401727675477	4.274675625310129	2.657272640325039	2.9276155106159027	3.254239765566153	3.713488035955068	3.53124422278625	3.91012378570936
TGACCGGATTG	-0.3286947157775398	-0.6734834314871654	-0.4351467142540285	-0.5239642068618712	-0.4794038661601044	0.1448191609342825	-1.156726921720758	-0.5752644674489273
TGACCGGCACG	-2.16694495392163	-0.07593696808679162	-0.41198911842300956	0.45033113043111705	-3.8474838540128795	-0.33191580880546	-0.5281687647059063	-2.7494674955345166
TGACCGGCGAA	-1.0971457406366685	-0.554289345223071	-1.079752727650128	-1.8487793252630205	-1.5470189548259836	-1.3176050531180923	-0.9836955060418606	-1.553426117858105
TGACCGGCGTG	-0.9043273409633396	-0.505797684301607	-0.405464401787327	-1.018583101350452	-1.0331488459832068	-2.6138532237091376	-1.7465979916178633	0.03616694551985522
TGACCGGCTAA	1.4398093536165328	2.671989314178128	1.5269250734388666	1.6290835756923625	2.257723286908161	1.654178500203056	1.4906640064672456	2.2319219827110097
TGACCGGCTGC	0.5145175158155838	-0.0960189915958331	-0.6390803364878898	0.5988683189778987	-0.9918551680932809	0.5453338427404153	0.2588833473749408	-0.01578878286447022
TGACCGGCTTT	-1.045097447858761	-0.3214823319951638	-0.7878680626867249	-0.3749417155285788	-0.6506935388989277	0.2674868053525188	-2.0030309943972924	-0.37902798344722
TGACCGGTAAG	-0.7064096814381471	0.4621454220124241	-0.9065655485024431	1.7034717670614188	0.4119509960025322	0.3723480366492436	1.0551613440240561	0.6110933308805959
TGACCGGTATT	0.7983209072019533	0.7359859008021421	0.4679599491102834	0.3687789180108768	0.7947291290564636	0.5708282442037708	1.065840395116749	0.5895847481791026
TGACCGGTCAT	4.634771829926547	5.241624782888326	4.309946173512951	4.606754918841037	4.755560657365686	5.000744315849474	5.15574201876393	5.036252473613645
TGACCGGTCCG	-1.0037645846004044	-0.7304466828618374	-1.185260130077396	-0.20777740908509743	-0.678511270186456	-0.6600506530551931	-0.7032166914199133	-1.031652401589139
TGACCGGTCCT	0.766892580350957	1.3798063250858115		-0.05414850409619465	1.1762584933800317		0.603435485959969
TGACCGGTCTG	-0.23329912042190937	-0.8328086538387834	-1.1862132627074868	-1.1813835637015593	-2.1762745593711212	-1.3492484197644385	-1.8384821680981616	-0.6338810942606234
TGACCGGTTAA	0.15885831201721148	-0.5042253884635952	0.5548179896840877	0.0354494565308516	0.8390235157352861	0.7081748679636121	0.4649209597829997	-0.31783548883150503
TGACCGGTTGC	-1.7056437729239937	-1.242578497152589	0.1584258818264722	-0.10014831077785608	-1.3044774182055434	-1.1433777922333983	-1.2114580197637796	-0.01844346408146491
TGACCGTAATC	-0.701623244577986	-0.6244846569327798	-0.17314190353720246	-0.490371129426902	-0.560594774711705	-0.048050812974969576	-0.21632532317240508	-0.22822179470330514
TGACCGTACAA
TGACCGTACAG	0.4457223628497367	0.7460346595930692	0.49533837040403944	0.3357555288233935	0.38443367966393266	0.25450843048563176	0.5789515443826642	0.6927834211006998
TGACCGTACCC	-0.21605995731396818	-0.47275060205645025	-0.14833984205205017	0.5507699588356314	-0.42829106772093084	-2.160868999726252	-0.45314796488911696	-1.0158058184376657
TGACCGTACTA	0.4359221456978436	0.06692127759289193	-0.42052468614002614	0.7331253679910773	-0.29674656620020556	0.31329454722229366	-0.19173840684443913	1.3225458715317493
TGACCGTAGCT	-1.0024611130008392	0.2536303811293471	-0.4695199141699853	-0.6460321943659565	-0.656961336049952	-1.1586573363173258	-0.655535567335519	-1.180349377765893
TGACCGTATCA	1.4703092541178902	0.14505770342307533		0.3451363138189963	3.294164900098875	1.6312118151491348	3.043388158526831	1.8846551992995726
TGACCGTATGG	-1.0113083477520095	-0.8555261598061121		-0.2054575338920413	-1.4345558582886708	-0.9963382420233959		1.795255218022662
TGACCGTATGT	-0.621983261085161	-0.6945269479595264	-1.6543690832457185	-1.8829652753170971	-0.09936013644797739	-0.7323453703784077	0.1726999701132638	-0.08115546174795418
TGACCGTCACT	2.387005257677146	3.5125418416869807	1.8416433633108178	2.3858846136483973	2.4907876500180146	2.3145170014949272	2.6778940769981037	2.164962767679011
TGACCGTCAGC	1.1597138964015572	1.0376756403939287	0.7434425708677403	1.1047148087505565	-0.2570308718094935	0.607119768936002	-0.05453424306100024	0.3209308853881404
TGACCGTCGAA	4.798573957861321	5.863224783185819	4.551060319756173	4.894754792063212	4.925958737350286	5.339571082077015	5.376844936234798	5.535238927892006
TGACCGTCGAG	1.3889148866173777	1.5217522793839877	0.8030801470192573	0.5138630541779444	0.37822714875051633	0.5241694484603074	1.6762827926441763	1.066340347638326
TGACCGTCGCA	1.4226634483983434	0.709909647582871
TGACCGTCGTC	-0.5006726139974472	0.20447670903584572	-0.909527151512341	-1.0923972043432693	-1.1683545138867437	-1.11058174249437	0.1930508390178961	-0.7812004236812895
TGACCGTCGTT	4.025857505064125	4.3180138064781115	3.5032148309355935	4.015325368686237	4.129492065419097	4.422305597501108	4.589435479937444	4.415979518059534
TGACCGTGAAC	-1.1488735861758281	-0.11613280004102394	-0.10867457243349626	-0.684636859272674	0.01583381255806332	-0.5717016278211166	-0.6312441236622208	-0.5876086435859356
TGACCGTGATA	-0.04980380556038269	1.3756551264671446	-1.5841108115905713	-0.2718521879099604	1.2821502054100211	1.3551579881193325		0.46847555447041556
TGACCGTGGAC	0.24396063128937867	0.11851167044605673	-0.007353976796707545	0.8955264247036284	0.9026185945158649	-1.4804515765671036	0.1923988202595862	0.331564045094914
TGACCGTGGTC	-0.21661797089329363	-0.47769387682733777	-1.1215632176354742	0.011745725043692506	0.3002030886298421	-0.5517619988053504	-0.6114239699963095	-0.5064511537699392
TGACCGTGGTG	0.17197047334027657	0.471406091044003	0.5742150799160711	0.2054259123458133	0.27431995593458586	-0.38786584754706777	0.06681756069429523	0.3887559748915975
TGACCGTTAAT	-1.1617636396726359	-1.0077252581540577	-1.2614447966765339	-0.5213949305354727	-0.6723593930991285	-0.6485206689987364	-1.159497855616845	-0.49575116883412407
TGACCGTTAGA	-0.6376101643083356	0.345103569816591	-0.09297603075289615	-1.1626396285739717	-0.29049196823631707	0.15412146359805626	0.1916217757671155	0.3321451213416831
TGACCGTTAGC	-0.12924462159287725	-0.8846968522067492	-0.3148105260329347	-0.39702699464622687	-0.22634669779566205	-0.5892927543651194	-0.8757082315850977	-1.731669890340894
TGACCGTTAGG			3.1311919463455746		1.4596828704259615	1.3651866385107556
TGACCGTTATT	2.2939869127342654	2.352571401815595	2.1463940747356225	1.7669029834234045	2.006850452235746	2.27330176662441	2.7466833307335876	2.833453018530146
TGACCGTTCCA
TGACGAAAAAG		-3.291176370549149	-1.211866801978172	-2.1391574770806607	-2.8730769849215205	-3.074978800919614	0.0502529916587654	-0.9426073588153681
TGACGAAAACA		-0.06486894083212125	-0.7146582572054011	0.32692713192842154			-2.0153966006542783
TGACGAAAATC	-0.5323617783145824	-2.4586262836666943	-0.9907647559404339	-0.19201583892189195	-1.0184667933096203	-0.1130365498788709	-1.8798821870558997	-1.1048418938579545
TGACGAAAGTA	-0.908636513086138	-0.4675916965579493	-1.2753620727343666	-0.8426474549900114	-0.05205544751848429	-0.3904381719642366	0.24889447882866716	0.031869628367984265
TGACGAAATCA	0.43493474313568714	0.313498838010272	0.18419946138394389	0.2410298720660837	0.7953584568101655	0.5348886761292639	0.8134349239481274	1.096750642117609
TGACGAAATTG	-2.418761900405221	-2.3955293797761863	-0.14213228996659893	-1.944098651592931	-0.5868090506967283	-1.9477453803764258	-1.7845356698678165	-0.5003363844691135
TGACGAACGAG	-0.29997108660836347	-0.08023809990342323	0.17834929798760296	0.9632204499550565	-0.07793676071016323	1.141014744340622	-1.1110865428632783	-0.26948690547947196
TGACGAACGCC	-0.19147215787659247	-1.2329836854646443	0.017972178554095414	0.14607208384505738	-1.4224855907703868	0.5512958674224664	-0.7421301285818209	-1.5377062636486385
TGACGAACGCT	-1.1409106283747432	-0.03678115438179036	0.8176709709853438	-0.3156206875332449	-0.2611986352044593	-0.7083030860400513	0.13429785966129965	-0.09148992045010965
TGACGAACGTA	2.6968170520972463	4.857942042346281	2.982341087288157	3.1822132044444444	2.646293486407663	3.5227187231755765	3.7840039932878327	3.1528745812812624
TGACGAACGTC
TGACGAACGTG	2.1859301552406922	2.8668183582322913	2.3156100649157314	1.9899982676319596	2.0902955615852985	2.310331974121034	2.6206561530476242	2.534272853301387
TGACGAACTCG	-2.369145155844599	-1.9309958608724762	-0.46887626321870024	-0.9441882066605958	-1.8551976871890479	-0.9311905617313594	-2.268740847552049	-1.3970979542604263
TGACGAAGCGG	2.891417500692728	4.409729438228294	2.566070712057953	2.707560905884373	2.822396369422587	3.004006049019551	2.8101259997783763	2.9424651822327808
TGACGAAGGTG	-0.5537840834386676	-1.3505732458243718	-0.6290769075286753	0.7686470099015749	-0.40386454557956464	-1.1405809645235088	0.3322614984685659	-0.9131152883397791
TGACGAAGTTC	-1.8665572542422022	-1.5555707547252617	-1.2414245878074937	-0.9153645803973491	-0.5947567024442668	-0.4523764050704019	-0.1875592554107049	-1.9241292551695712
TGACGAATAAA	2.960079616640951	4.167474343112585	2.552613300746702	2.836463303120623	3.106425457277596	3.097817250312632	3.092911182674025	3.2768509944497874
TGACGAATCAA	0.11868840565030064	1.1035898498326808	1.6187140042013217	0.4061642664836508	-0.0009152773895192701	0.8073476873813676	-0.8452464336285606	-0.059608565030766975
TGACGAATCAT
TGACGAATCGA	3.009062411732508	4.870638841922638	2.886107529165112	3.4742274858491107	3.1528745812812624	3.627229852268882	3.8521159364058004	3.644582862755638
TGACGAATCGT	4.411131209907478	4.946198983672841	3.8517431448457002	4.388931479679339	4.61368418748574	4.961754460725515	4.787773492086165	4.677373821935743
TGACGAATCTT	3.5049251860405697	4.885271539235143	3.1305372661249904	3.252104549126633	3.6727821217984786	4.474169520586467	4.159821477717808	4.616803737291725
TGACGAATGGC	-0.43069602843446286	-0.20383017760894437	-0.3533373964122294	0.1254206925927799	-0.8783627809405192	0.1876306947779198	-1.2339663969015375	-0.10114038036531911
TGACGAATTAA	0.2839045709165705	0.07899247797204104	0.8874881798605551	-0.5589186112079528	-0.08281934013260031	0.07440589301379094	-0.011371543807240203	0.35444460213407836
TGACGAATTCG
TGACGAATTGG	3.4323845792349665	4.674504440336667	3.264871344231924	3.701427104312172	3.792736183282777	4.498283884616518	4.547017567542467	4.352047631775203
TGACGACACCA	4.525955588541145	5.288882251698607	4.455362451151179	4.41680078779193	4.8486942907507045	4.926209125281163	4.857942042346281	4.856326720413465
TGACGACACCG	1.23385758181714	1.6634064774939017	1.5553116843297257	2.0090579914862623	1.0130634203502333	1.3759790440792943	0.6954275342895451	1.3815633322417784
TGACGACACCT	2.509050472678034	3.055607311336415	2.5904591015449063	1.6485965517617531	2.2701101499576044	2.5140377476241995	2.61252253377103	2.7955095506210403
TGACGACACTA	-0.08461196969017007	-0.7279380496477926	1.021900253686793	-1.043358401823569	-0.7204206287977554	0.11118819845363681	-0.2866887300139819	0.2544716743745006
TGACGACATGC	2.3570420878868976	3.0611026696589207	2.17230533827856	2.6513511421299363	2.415377174327051	2.5290759982945534	2.0291940409779547	2.4594389633790423
TGACGACATGT	1.0335449978807065	-0.04835654910063192	0.17347770347702796	0.8387204918907863	0.25444061988624034	-0.13448862253727958	0.20296764937883863	-0.43224998060861286
TGACGACCACG	1.5361089647397872	1.8074771685764768	1.8405440747450528	2.0556223080981466	1.5455702581086208	1.6714504728795598	1.8588025363600171	1.9530999751197426
TGACGACCCAA	0.06138371272085072	-0.25760463295618174	-0.9880377957467307	-0.832990095784985	-0.6980744094590132	-0.979490723342311	-1.4395460474254969	0.4345744296250419
TGACGACCGAA	0.9310631316696237	0.8594589208868149	0.541688807307106	0.3496834263930204	0.2378862444652448	-0.2847345616443702	0.8858171045662999	1.2249892688103643
TGACGACCGCA	3.0932528157036576	4.688622875973893	3.052945664922034	3.419881889908109	3.0788304559689452	3.695729122000206	3.9533349659726955	3.360454826370011
TGACGACCGGT	-1.1864013250713001	0.04878076297982323	-0.7765017347169113	-1.3754920458156596	-1.0793304359309892	-0.26670007651654204	0.3943107005591525	-0.570078370169538
TGACGACCGTA	-0.5076373394503063	-0.7263142351728131	0.2915102727400136	-0.1498373951243122	-1.3991638471672054	-0.7541447322047697	-0.00456007546845974	-0.8280570244031188
TGACGACGAAG	0.5851734392524912	2.1192348875862925	0.9870409446799818	1.6745437144729884	0.6100397104179658	1.3463081767790048	1.1087207170989646	0.31610980698036384
TGACGACGAAT	2.1535948401781484					3.1494386691066953	0.13291751248764772
TGACGACGACT	1.6373968844619218	1.94424452688678	1.599074607890455	1.5693296945143163	1.4966590221314475	2.2305969423427685	1.8461258040970474	1.8733427443941646
TGACGACGAGA
TGACGACGATA	4.252290561262833	4.894011559075029	3.6965153684915615	4.178286652505408	4.577963380820507	4.57690038547569	4.735869385110905	4.739303623414243
TGACGACGCAT		2.971912940680072	2.4949741768494382	0.18140761598914118
TGACGACGCGG	1.2096528496241672	1.2473602454486346	1.319027455747478	1.7345997646882676	0.8823740257059378	1.466943543646818	1.3483931989974822	1.4301507438697239
TGACGACGCTA	0.020264759890978257		-1.6990344586249968		0.6967640356469162	-0.7258432211726197		-1.7355586916486199
TGACGACGCTT	0.022541733063081132	0.04691278973214305	-1.405612578507078	-0.2781604837689797		0.2177854453571069	1.5120316255750632	-0.026144636556061862
TGACGACGGAC	-0.5533308734619105	-0.043840844103621185	-0.9719492511942291	-0.9201811330517532	-2.056019601209804	0.2242519625341206	-0.2686487236824481	-0.8476032371840386
TGACGACGGCC	3.4687635648777624	4.908659795696286	3.356277804835642	3.757116226671979	3.6889393597492357	4.489863131193321	4.459031878047631	4.173243296680085
TGACGACGGCT	0.7682626059535725	0.717444414255761	0.9593469430534116	0.8284276174159839	0.40927307251481837	0.7068484672224916	0.839444243429688	0.5046419071246999
TGACGACGGTA	3.192365502707607	5.076072451652256	3.252104549126633	1.848520116306363		4.410579293041703	3.8546409816861034	3.812215677859444
TGACGACGTCA	-0.7425960992735745	0.0664546848601392	-0.03166032407683331	2.3811041943306965	-0.9281982766975807	0.1137809177137	-0.6314438288157772	0.35226649930093956
TGACGACGTTA	1.8983985651796509	3.2861811117688378	2.0864547523562416	0.883978833965652	2.9778290589212095	2.709591410298169	1.5178566040559165	1.8343959115955781
TGACGACGTTC	-1.3337487897019666	-1.0778177416050823	-1.5215881861497935	-0.8837973185727612	-1.0795704661544583	-0.354634883333102	-1.53986368271243	-1.017320845259795
TGACGACTACC	0.5637725174684701	1.0993539129447631	0.604924157142888	0.9790385283413943	1.0378338179824227	0.8964792826450119	1.0344036284415583	0.6166183490090205
TGACGACTATT	3.2496422644143426	4.728027437664936	3.0087334825597822	3.4265961543519605	3.6711022214387214	3.827336643193685	4.108510871516814	3.9217732540835337
TGACGACTGAA	0.6794169034803138	1.0267832831259098	1.0780019806860284	0.7009023277932033	0.714210637761756	0.8322912225453094	0.8348665030614449	0.9812243975527485
TGACGACTTCG	1.8857702166049313	1.6707402698268887	1.5102144277588945	1.530596719834012	2.0472011895910183	2.4545382248824357	1.815362040214289	1.8600980714414954
TGACGAGAATC			0.559995286476102				1.5205579353128627
TGACGAGACCG
TGACGAGACGT	-0.28744613048540585	-0.08081713201177312	0.44884971219465974	-0.23006756802522926	-0.21970993275241754	-0.09691472372437646	-0.042012150871270804	-0.16106856591012084
TGACGAGATAC	-0.5306691987749635	-1.0560252133027468	-1.200594071883721	0.39018580371190054	-0.579296315289141	-0.8363019237272518	0.38985528920911516	-1.7097245515291777
TGACGAGATAT	-2.6474685868342434	-1.0212391174761293	1.5233720003412146	-3.174110005409914	-1.7797107223714397	0.0495618142053168	0.6005504276689364	-1.9509817272091767
TGACGAGCAAG	1.6129616829882698	1.8727170009973002	1.809960095250912	1.4239436975027697	1.2334504263041743	1.9194246722108819	1.3131916052654058	1.666729806200835
TGACGAGCAAT	0.2516421702443187	0.5078969383308991	1.0083856799381123	-0.009907770360480017	-0.48234043938433013	-0.784626713245498	0.5810175201718076	1.0170847058424608
TGACGAGCATA	0.7207677343943109	-0.5322448205913761	1.256198146784771	-1.2489137790210525	0.07780269001361634		-0.015373860071147882	0.9287254143238333
TGACGAGCATC				0.602385109712205
TGACGAGCATG	-0.4366797106284526	0.6492765061831806	-3.0183199170547903	0.4961429212899746	-2.121799203983521	-0.41315026404340593	-0.9906216474569455	-0.4962613291374219
TGACGAGCATT	-0.5046012726443194	-0.6643385330195226	-0.34258463396015104	-0.8698988417112122	-0.6864456402390853	-0.4435358681199301	-1.0392600865746908	-0.528211441725183
TGACGAGCGAG	-0.7694495915114054	0.18909819920007703			-0.5180496212295304	0.6825827134592499	-2.6771245144636486	-1.1993119814048046
TGACGAGCTAC	-0.4157181699116108	-0.88429160511182	-1.5634959290902248	-1.3664607257510302	-0.8311292087055384	-0.9260428405793689	-0.8718917283221379	-2.9085141847932494
TGACGAGGATC	0.24728364445546805	0.551201750517643	0.4835533478841206	0.6342396984983822	0.4017845030070666	0.37203454257438284	0.5188508825379838	0.4406762272280861
TGACGATAACC
TGACGATAACG	-1.0910293633043409	-0.8104640331828286	-0.9907647559404339	0.1381427401088219	-2.4726261703989207	-1.069067537097288	-1.5485910201974957	-0.6970792845681616
TGACGATAAGT	0.9832544429902872	0.24894713476756672	-1.597813950377016	-0.5698429472785796	-0.8485473630272483	-0.8856204590313369	-0.552502237724867	0.7711477760823432
TGACGATAATC	1.7929844015603356	2.4677633560940184	2.0980624930447815	2.6816698262246565	1.8885301072960146	2.5465968506210355	2.80860421358428	2.0957374184335555
TGACGATACCG	-0.3174260797942684			-1.235113948466292	-1.6068551573133942		-0.5112256848204969	-1.147518601694961
TGACGATACTA	-0.13825581909145782	-2.5700053511248933	-1.8055334133652785	-0.622041680194688	-1.589576767848572	-1.2718099295138952	-1.2345888293670908	-0.772660124904511
TGACGATAGAT	-0.5057823375152627	0.5486851882293942	-0.9954362981097875	-1.7869967150273258	-2.409072812142877	-2.331581972674454	-2.4647988799239315	0.6447265589909068
TGACGATAGCA	0.366424010882514	0.07526958013559926	0.8152791370761261	0.5441386682405258	-0.21723068867265002	0.7436570727935596	0.2735064840463171	0.4409604399072349
TGACGATAGCT	-0.4136089471058744	-0.3922230018946933	-0.5155546567445465	-1.8171546295844303	-0.9391435502969208	-0.990341844876165	-1.106850804966986	-0.8506919601354033
TGACGATAGTG	0.33950390447602025	0.6576833079609377	0.04666821174060082	-0.1510179016436882	0.5630705730705432	1.0808260712981608	1.7575965041204116	-0.25846707294566457
TGACGATAGTT	0.658940385387383	0.8122417184746188	1.1005712559203866	0.560060466836746	0.7104260208334942	1.240134192071193	1.2051067017629522	-0.03785985893355201
TGACGATATGC	2.1745695291676315	2.6291311101532564	2.6085787321304372	2.6437678705685173	1.8220984719458686	3.3228889345142174	2.3455906153693737	2.3196425590530962
TGACGATATTT	-0.8822374558338235	-1.1663003876590414	-0.8497750102938184	-0.5223885328982636	-0.1298948193139129	-0.815990415004712	-1.3633083977718843	-0.23578858604776123
TGACGATCATG	0.31299453401464933	0.9724418266214658	-0.4727114823379024	0.46936039922507256	0.2757767092243023	0.7735244812161859	0.7654828759666216	-0.7130538676964473
TGACGATCGAA	0.7986236382010881	1.3322022045048427	0.8283534719480676	2.380810909800533	0.7728202893267532	1.2424474131396614	1.4222615216659047	1.251426696764196
TGACGATCGAT	0.8536910357849884	1.4440230906984952	0.3029231405079062	1.7459843955567438	1.028220688920282	1.406337342971178	0.6204410906384382
TGACGATCGCG
TGACGATCGGC			-0.4499580916847126	1.9258116558493925			-1.5827814641556484	-0.39354041725725897
TGACGATGAAG	-0.2830694198731645	-1.2748341073952443	-1.8051585510936312	-0.7997869964433234	-1.6984021962446052	-1.5074515759925093	-2.080801740956632	-1.545470536562701
TGACGATGCAA	-1.120041592534197	0.04843642806054643	-0.7831068188085452	-0.8037710550484689	-1.4034404874260056	-0.7875520844627093	-0.9184474698110103	-1.2414888273068088
TGACGATGCCT	1.630786515533364	1.690691395341354	2.1177901303223265	1.8162532721015718	1.5077440590322677	2.169481301476199	1.931278023388772	1.7601882202777759
TGACGATGTAG	0.9199422940729535	0.7432437051544434	1.0607172621496113	0.9743365043298234	1.3031912330473825	0.09106883336113283	1.5192063718620128	1.7236541198134931
TGACGATGTTC	-0.9930597349131425	-0.8609507953027913	-0.922462691972851	0.242251351914615	-1.3051198663576369	-0.5171097551941312	0.14509343775293138	-0.9519931147456764
TGACGATGTTG	4.402139889917035	5.036347558323671	4.174299274500627	4.437512473710445	4.7374841612697	4.866570392071415	4.819072825909851	4.802142782754832
TGACGATTAAG	1.967870956796898	2.5111500554382276	2.17326267895089	1.8812445368395858	2.0630222797444002	2.892077333099673	2.531005357604642	2.4690095465366744
TGACGATTACT	2.4504574802582884	2.8593937668121194	2.4696790298267213	2.2155828043935366	2.220537409901815	2.814699740573892	2.4671084273271076	3.2857871606035225
TGACGATTAGA	0.07385294577541396	0.6088297810097828	0.19135468446889178	0.2454258467133521	0.4545587817622891	0.8944335358448866	0.3700103798208331	0.403129172094823
TGACGATTAGC	0.34684999769705477	0.35119348021128594	1.0149574167454871	-0.443023577018635	-0.22077953888805002	0.40408943431209543	0.4177124504118118	0.4932877743052092
TGACGATTAGG	0.6655426663374524	1.367119852056439	0.820296222371381	0.5553007619621649	0.9425842576485535	0.719078975700742	1.3932951235240638	0.943831342710212
TGACGATTCCG
TGACGATTCGA	2.0006940070112043	2.3270306717365337	0.7388406303053484	2.0927251463688843	1.4720723974211314	1.2018428757976292	1.3416566380564596	2.543975838804021
TGACGATTCGG	-2.286904901187737	-1.8330504208559362	-1.0112053525295808		0.10069660963643359	-1.7678003597365757	-1.8082768536013885	0.22798197388657346
TGACGATTCGT
TGACGATTCTC	-2.428723163970351	-1.0728940698156366	-1.7094240136686716	-0.7229363902410968	-2.0976687337771924	-0.9441882066605958	-0.43186872988685543	-1.1187923963646882
TGACGATTCTG
TGACGATTGAG		2.731015544199962				1.790463294121544
TGACGATTGAT	1.0304038471525767	1.1592929457202887	0.7666099495165045	0.6985809035051946	0.6086628769286517	0.9305447861908616	0.5232750733633705	1.2764013344363392
TGACGATTGGG	1.5963859946358607	1.0337129428696301	0.8039498401371001		1.289027857829831		1.092457295233805	-0.12758059859524196
TGACGATTGTA	-0.5092281045524149	-0.7390267808780541	-2.206931953788565	-0.7654913279696838	-0.10047677431371013	0.05777161557906638	-2.0062244766859787	-1.0526548304726868
TGACGATTGTC	0.16620746250313506	-0.11504069800325475	0.3643325707794217	-0.3343717140348863	0.6569185837168608	0.9880526340079387	0.2117354208531184	0.01631360423661704
TGACGATTGTG	-0.45669315433174273	0.4081163556997524	0.17639267981834786	0.0017464313223547467	-0.33085962535048374	-0.5899892481009642	-0.2650061276195266	-0.7218921970567129
TGACGATTTAC	0.1734207887905838	-0.505797684301607	-1.014931469355688	-2.516370213784507	0.7616634200086536	0.6883743434761158	-2.2565777574205756	-0.7964322252033391
TGACGATTTAT	1.5314684522654771	2.0116598010862208	1.5514846932097879	1.5183545088974781	1.808418011860381	2.094317885110434	2.0219178460813128	2.2774726492590776
TGACGCAACTA	-0.0972110223987688	0.22009956145797088	-0.47411673325785647	-0.07653033390464845	-0.2665897518338854	-0.3239850363137875	-0.6125129348144263	-0.7928360813561331
TGACGCAACTG	-1.2590471538500305	-0.6415430837676145	-0.00959840841254403	0.6485264526632439	-0.369335984904688	-0.6757338530388277	-1.5156412180403234	0.04022221507162391
TGACGCAAGAG
TGACGCAATCA	1.1724681795472292	0.8966443373971743	1.6454467507224788	1.7942475818371915	1.6286050449213079	1.381657873136485	1.639152736618911	1.2043489506535479
TGACGCAATCC	0.18719823788156695	0.37663410063725333	0.6440031894097569	1.0221913181310052	0.9251786402631774	0.3985084136971772	0.7854836722585703	0.6311615895894618
TGACGCAATCG	0.059151439486810814	-0.003186806556359556	1.427879297826499	1.8342257817086238	0.1067660758204749	1.2005404399614756		-0.814902630458813
TGACGCACGCC	-0.6239525035467204	0.4064920489840753	0.2887957968113014	-0.704424256230299	-0.6917465535945665	0.34642331667659143	0.22537973531630265	-0.15474160993644578
TGACGCACGCT							-0.23822065810482954
TGACGCACGTC
TGACGCATAGA	2.2693407713977964	2.6461392800725476	2.187983408769351	2.3983653827669085	2.1219837029269093	2.5834376523817726	3.046374037155345	2.2153586994448293
TGACGCATATA	2.3204516537949003	2.813418738822309	1.9724194179150776	1.8116017433604685	2.054208286487172	2.311627157840109	2.5051808526918404	2.453222713862285
TGACGCATCGG	0.14582038790700352	-0.31120911785159	-0.3324352921687613	-0.038038904298742265	-1.6034865065940114	-0.13210376965163576	0.004771102996187299	-2.503378936855652
TGACGCATGAC	3.28151990295203	4.328456499904388	3.2084703609890575	3.3498525357366824	3.2193190798092868	2.6940063046478304	2.9929016073986663	2.8986423070320075
TGACGCATGCG	0.9093801266454744	0.9167757321919319	1.371341332271576	1.235147472659268	1.0022904455335233	1.7035429626625374	1.062447104982386	1.197225685077651
TGACGCATGTT	0.46125285575522607	0.47833995408997576	1.1815073584180098	0.07212758517795673	0.24982812378267397	0.24008294961485963	0.1345372111843556	-0.13686570691924504
TGACGCATTCG	-0.06606365042531887	-0.5500631356777606	-2.104812507575922	1.2294131122994298	-0.3044128141850141	0.4771157984954153	-0.8489799874605771	-0.3043602161207471
TGACGCATTGA	-0.39081484122144816	0.5700245363095932	0.9145583419423945	1.1774355864268093	-0.17812864011765067	0.13785323400741206	1.3227908416987768	0.16850436638733343
TGACGCATTGT	2.080219551871859	2.046157014692115	1.1929070413795397	1.9731750792316207	1.4981390153598582	1.3703012993329178	0.5907947305967531	1.2235469556890672
TGACGCATTTC	1.3763886386558688	0.4719434292206996		1.6725905386139877
TGACGCCAAAA	2.4380540275983016	3.5416026131114737	2.4016195160248373	2.562468971073023	2.595268595290552	2.270965279107904	2.528770691407546	2.2212981911081964
TGACGCCAATT						2.3830478787488776	-0.16370136402396201
TGACGCCGGCA	-1.5761210229050944	-1.9526842907940845	-1.2884334221446052	-2.517967887155277	-1.8055932550679095	-1.023084495864371	-1.1842090465551338	-1.6786385228648115
TGACGCCGGCG
TGACGCCGGCT	-0.33186271173993287	0.011120789955479105	0.20280107541001913	-0.19851812720894713	0.39571427388852143	0.140331233941746	0.009916311257179344	-0.12758059859524196
TGACGCCGGTC
TGACGCCGTAG	2.993386055417182	5.003501227547859	3.0867428166038233	4.256527088014646	3.261088424660972	4.1930406848753465	3.1695549098684865	2.6993090609144805
TGACGCCGTGA
TGACGCGAACG	0.9610464438581235	2.154228610557685	-0.588545553857883	-0.16974648883241644	0.8194377105165614	0.4061642664836508	-0.44917417303523954	0.550052333696215
TGACGCGAAGT
TGACGCGAATA	-1.3225142116412147	-0.6627327541339079	-1.4865523097696298	-0.8363019237272518	-1.339199890079161	-0.2977828117422806	-0.8757950722900636	-0.7389866111134593
TGACGCGACAC	-1.0803873108944937	0.03318361853047794	0.1603488524476168	0.5094769294268975	-1.255227758936078	0.21706609803354535	-0.09324003906474188	-0.550252667652412
TGACGCGACAT	3.371289622177051	5.002692549414417	3.0561910983812295	3.090311221317443	3.327445788862721	3.258384429098744	4.450908189653355	3.6636352640946486
TGACGCGACCC	-0.7759451415103542	-0.14706162359914418	-2.2383760921759004	-0.31165263798754667	-0.5137304913048362	-0.49509017212547174	-0.39209051677663986	-1.2270894896878926
TGACGCGACTA
TGACGCGAGCA	2.219652810062816	2.9888422714720275	2.0561089358108515	2.5088817181821947	1.8755689540284897	1.9760747737290187	2.26105375936555	1.7411915069489778
TGACGCGAGGA	3.5599979891026816	4.766272848265676	3.082136727408011	2.7564053915530398	2.9518554581003653	3.8221803351945103	3.1032858144844333	3.265892324226524
TGACGCGAGTA	2.0682514140619626	2.6104259778875636	1.977468133366581	2.195574179846065	2.270048162562973	2.081071993607825	2.209852514609478	2.6532934234230625
TGACGCGAGTC	1.103692045839058	0.879303327476808	1.0350919606340756	1.4829966503435554	0.9777046923139046	1.3467587433877317	1.3088318698919987	1.0628856265623785
TGACGCGAGTG						2.927909730987816	0.042396110701121564	1.4663014275676767
TGACGCGAGTT	1.2105298900024655	2.3584773917254633	1.2042365660181122		2.3521863104141367	2.1222957125235355	2.7986620022708504	2.0364595491183377
TGACGCGATAC	0.5350053897793279	0.44518284654141826	0.8968798407599304	-0.600339510805704	0.6276904371300616		-0.4063444532851209	1.7214206994615198
TGACGCGATAG	1.2708404649067238	1.3958534290070526	1.798677440721756	1.5759725618400329	1.3027510333346568	2.238954506918844	1.4995706712930545	1.6879464377278677
TGACGCGATCA	-0.7909551029094176	-0.4352096164125384	0.2452057168822127	-0.2287140959514703	-0.23804512870690397	0.7878266313206745	-0.016876297746003494	0.370984360452113
TGACGCGCAAG	-0.0875081672177446	-0.6293606572928305	-0.9446397609421665		-0.28665222888600944		1.0098357777626517
TGACGCGCAAT	0.24728364445546805	0.3901603788488227	0.1594911745704518	0.46102313096255576	0.20749055132986516	-0.6270336602267799	0.5571093066172347	0.7114314426895414
TGACGCGCTAG		-0.6153058650955544	-0.050996873410508264	-1.0417713338434218			-1.681660690183792	-1.2375390908700774
TGACGCGCTGA	0.04803888031984138		2.6661014541188814	0.502291860359187				0.6608919866749674
TGACGCGCTGT	-0.723228556983931	-0.5748689567648251	-0.638059216341699	-0.2640709096909223	-0.6830858109813471	0.07843677035350252	0.012757442268378189	0.10642637712833777
TGACGCGGTAC	0.5601190931314861	-0.30276897196130725	0.934830418540775	1.5539211393377204	-1.6206433245824075	1.478037911019353	1.5025759931971894	1.0093350279892968
TGACGCGGTAT	-0.6738828951860444	-1.3248590356405867	-0.7033261434922632	-0.3984879955130826	-0.17812864011765067	-1.2330822266008887	1.771395667674513	0.8284828246980648
TGACGCGGTGG	-1.4470967278827114	-0.4679586992271711	-0.012250384191856617	-1.4390118582371827	-0.11705032808888413	0.5098912042387103	0.8515655620568053	0.6827429025846571
TGACGCGTAAG			0.6958677443750383	2.9491036969972235		1.5599518962622791	0.4454097889074218	0.39067899229911596
TGACGCGTAGT	3.673825424077176	5.516128007793552	3.4495837822244493	3.7156664064522746	3.7037215212075987	4.559786604774564	4.458490878940958	4.389087370419334
TGACGCGTCAA
TGACGCGTCCG
TGACGCGTCGC	1.7752258720292224	1.8809884011456086	1.6667968325801605	1.4927648067562616	1.8381862359952565	1.289685899158877	1.7615669586513956	1.378439710425519
TGACGCGTCGT	-1.0286771554099454	0.3737887661364725	-0.6028793039041417	0.13730990244124408	-0.9124921643124293	0.19176474617976694	-0.8709474502940664	-1.431559319278994
TGACGCGTCTA	2.993386055417182	4.37121209076428	1.8034956711722685	2.165130215084789	2.461250594958984	3.3942864747296864	3.2837453464059267	3.0993854733589457
TGACGCGTCTC		-0.7744553517767637		-0.7072706222600167	-2.0257248839561006	-1.6933955989724738	-0.0968854112526347	-2.380168925663526
TGACGCGTCTT								1.7694523084347908
TGACGCTAACA	3.7313621863822166	4.660133408984078	2.7324637161896814	3.0344304461074767	3.43756625980011	3.070036194085307	3.190394061357531	3.3228889345142174
TGACGCTAACC	1.3020471582994322	2.5195296815143036	1.2218456853887723	0.18140761598914118	2.1107001471446343	1.787149346512857	0.7338197477197055	1.2124268091949135
TGACGCTAAGA	0.4175173296356105	0.7214646651745931	0.13670038908569257	0.5335608988886743	-0.002535706086193662	0.705591435958065	0.14357376160730523	0.8556093058123998
TGACGCTAAGC	-0.3363932140151126	0.31469447685396656	1.2085739341482318	1.855776847675865	-0.25408399478255805	-0.2776611510050365	0.9303457656886147	1.2451349756044414
TGACGCTAAGG		-0.9975518277190691					0.9611026079592797	-0.7781138816195333
TGACGCTAATG	0.1804082893917609	1.2047008465149793	0.6929333491753213	0.49263321548183714	0.21014347426129115	0.2908315864412663	0.16785692762069002	-1.3910552824975007
TGACGCTACGG		3.931133554130578	2.6522480249872364		1.1981190583538608	2.5086980287167076	4.428946184089722
TGACGCTACTA	3.6651215680314797	4.444664796036573	3.0950699189722872	4.120008473341872	3.440091889720588	4.416189796467019	3.785677275264147	4.547727305313688
TGACGCTAGGT		-0.03387959632452839					-0.34717888931253493	1.2573115872587892
TGACGCTATAC		1.0717055587191984	0.3544681950053009					0.3735882183368951
TGACGCTATAT	0.931371637292207	-0.20500593964901895	1.9206777188815305	0.11639497636889554	1.4811051223540934	2.0609471002632698	1.149247081270582	2.5698577507912366
TGACGCTATCA	0.6379193743627706	-0.6424427095939704	0.2733656682529867	-1.3535988389807345	-0.949696930586879			-1.5490133538143156
TGACGCTCGAT
TGACGCTCGCG	1.6052706098279106	1.6102469075765267	2.1248703802871596	2.9627642765011704	1.372629831241448	1.997591158081458	1.6962288663176737	2.4332738164668597
TGACGCTCGCT					1.6236599615891698		0.09089910613247432	0.5833167181136975
TGACGCTCGTC							0.34465560994037475	-0.38835251322311026
TGACGCTCTCA	3.4361997480296873	4.265720991378134	0.3116516118555673	0.6655735351626451	2.206081620280316	3.008134070053554	1.099955049422022	3.0704144268591653
TGACGCTCTTC
TGACGCTGAAC	-0.24907071231266523	-0.645250069589805	-0.07095250188235508	1.4220205329246147	1.0193262728508317	-0.8738190452744327	0.0672360758994994	0.5420677563967914
TGACGCTGAAG
TGACGCTGACA	2.896117311237683	4.022543556990922	2.6272676753694215	2.544072909113818	2.5161443562217887	3.7696104151658023	3.389081835575293	2.614904906263091
TGACGCTGACG
TGACGCTGCGA	2.0282166270041877	2.624635809215326	2.26185847638302	2.4167740368415926	1.860338944584441	1.194268545477425	1.885083487111755	1.997618870419181
TGACGCTGTGC								1.4250965964907478
TGACGCTGTTC
TGACGCTTACC	2.9648883034612585	4.840841825606968	2.5921623421551985	2.8540740105348488	3.1403907653537098	3.650183623378471	3.1997296275140004	2.2493065409436444
TGACGCTTGAG	-0.5307173380782012	-0.40629069710309706	-0.3414429470909362	-1.07673951782938	-0.8102949102655085	0.17228429346937713	-0.7558044497635475	-2.2450970663152274
TGACGCTTGGA
TGACGCTTGGT	1.1747005998818856	0.46799518768354975	-1.6909415077814993	-2.0817966140045363	-0.8938966292404021	1.081761433908646	-1.5616216179700224	1.5244550165146462
TGACGCTTGTA	0.36824175062188536		1.031455187056898	1.4051982689418405	-1.7690256901731847	0.01356563157406443	0.71706846318938	-1.8686603958145696
TGACGGAAACA	-0.020611425350463064	0.013208630317904452	-0.5756025395894147	1.0038908530245845	-0.15093419615125997	-0.3814772896708128	-0.12355481000138949	-0.2732599380794286
TGACGGAAACG	3.2427169833531027	4.492465572015564	2.829231640426835	3.0732306593264167	2.518433876230454	2.4746247704590707	3.236117509237892	2.8220160738530864
TGACGGAACAT	0.036442206352210016	0.7412728413777663	0.7311554454728919	1.0049999146255812	0.07824216481347027	0.19655772141532507	-0.3295240766532462	0.20662231525995317
TGACGGAACCT	-0.01023732220436599	0.12748325793558246	0.529528604672941	-0.8251336094728403	-0.2389230005839008	0.12276549308900492	1.3919219847896056	-0.36234363542003867
TGACGGAACGA	-0.08330182657998553	0.972569245177773	0.13895278733705457	0.2858225403391971	-0.07203337250417102	0.4023948958191862	0.2201397219452066	-0.7641881831712194
TGACGGAACGG	0.7500223566700124	-1.8484371891503935	1.4104443932072364	-0.3216863172488525	-0.9770497646984273	-2.0181217534732205	0.3356623229462248	-0.20604087776472105
TGACGGAATAA	-0.80769790685805	-0.973705773550189	1.143028965658981	0.23061239618737114	0.1785258488959156	-0.2451663329510108	-2.924176811614044	-0.5136482683696357
TGACGGACCCA	4.387514496676451	5.1822317010548264	3.902247766024138	4.154003667199594	4.502670269399468	5.008211091568573	4.939954747346425	4.787515980023372
TGACGGACCTC	-0.29018724119049705	0.22851698066539097	-0.06318693374357096	0.08282709971429292	0.4859415966798729	0.4099327422977543	-1.3437323952131823	-0.007191487882907771
TGACGGACGAT	0.8786355656045529	1.255726037778315	0.0317290722525341	0.9351926683379552	-0.3332201607130666	0.6438111800791568	1.1254293779077047	1.140783671170662
TGACGGACGCT	1.1622787287828917	0.9888628882284474		0.05681398047038616		0.01356563157406443
TGACGGACGGT	2.3117424674542386	3.1369829786146504	2.598971023647894	2.560099667103389	2.4277923058471473	2.692799556388773	2.821101659621876	2.700863647680364
TGACGGACGTA	1.4660630815184938	2.78315472455287	1.9711430457882535	3.5125418416869807	1.8954665641583448	2.1622641096649686	2.1163787449817186	1.549347453482509
TGACGGACGTG	-0.23052378734334147	0.3236938858630962	0.34297081001754004	0.9876262535292135	-0.17113084225157565	0.6890464303183581	0.6570864620325076	0.40727913672339605
TGACGGCAAAA	-1.238592204020349	-1.9663892673829508	0.11317111477477806	0.16597805979000732	0.09614735957338089	-0.0993995094047346	-0.08820394009353758	-0.8817846066276623
TGACGGCAAAT	2.2187377060720572	3.049410737711951	1.7772929155373056	1.3493562398797827	2.1741007321434727	1.5653321729492757	2.1587728143718783	1.396255467704289
TGACGGCAATC	0.12511287152209885	0.6059732064108276	0.09355054555657483	-0.726274806609235	0.16312979382798318	-0.06480946632758805	0.4374265303601819	0.3521095179791405
TGACGGCACCC	-0.04605798171829281	-0.390625321378462	-0.3689805623875577	-0.8364894784083747	-0.936425177464896	-1.5528849376857745	-0.11401439309767705	-0.28369227622639226
TGACGGCACGT
TGACGGCAGTA	-0.8010152386929008	-0.18466103059040448	0.0018744368163014502	-0.979081981725295	-0.6540590630971899	-0.6993078692969026	-0.16854153814278544	0.9767930147199767
TGACGGCAGTT	1.8384455987569643	2.251792443244807	1.124210537532169	1.383082714525025	1.5471697351641907	0.5824359023371227	1.8543989556893694	-0.31036811553257027
TGACGGCCATC	2.011597177093657	2.6656116364436087	2.103899793416824	1.8672484450847846	1.9738144198985017	1.9700798393418968	2.235791933257109	2.397941926913527
TGACGGCGAGC	-0.5903835874288713	-1.1925877458863086	-1.6609586460156796	-1.4223898946074771	-0.8923593680889511	-1.8478347236167658	-1.5080317409948403	0.3607983563463902
TGACGGCGAGG	1.8594987484081251	1.9531483545348411	1.9367978149258998	1.953228648841086	1.5310869895394164	1.192644146358663	1.2640397410103354	1.9726271475258041
TGACGGCGATA	1.9403192828126863	2.0254269564113105	2.0476063921195453	2.000015035311327	1.7628024640542626	2.2322568278751542	2.1597267352225895	1.4869921200684602
TGACGGCGGTA	2.875557666483428	4.402158986987875	2.7666133057639044	3.0511925272724314	3.073589537791192	3.252960212936592	3.3283902774956156	3.1277564066148584
TGACGGCGGTT		0.25128150047566356	-1.502856216423747			-1.257788665380764
TGACGGCGTGA	2.4820907069755793	3.559655803605971	2.7355189902124963	2.986456784646932	2.8329079175418146	2.9688496095768113	2.8918847963324548	3.1946457860227424
TGACGGCTAAC	-1.138969728119972	0.6002485268794224	0.8100801395825813	0.5614399758287025	-0.043563502834125245	0.837160357113749	-1.7951179213048376	0.3648204440256114
TGACGGCTACG				0.3882641826624961		-1.3990931560500743	1.0066100641175166
TGACGGCTTAC	2.0404880765031868	2.1206678219413035	0.8757154155146248	1.247744469593938	1.4229173059993603	1.3158609465121336	2.190018483857304	2.3624335124675895
TGACGGCTTGA	-0.5434080046305034	-0.8403075482446992	0.3983500109761254	-0.7997869964433234	-0.8232050813706221	0.1809827109969564	-0.5701865007627367	-1.0528337754882353
TGACGGCTTGC	-0.5569903232802212	-1.873975395249257	0.5422396577016522	-0.9217313846515853	-0.8748415514751802	0.9188732532337806	-0.8026028899779597	-0.7224664532447693
TGACGGCTTTC
TGACGGTAACT	-0.22942023580883536	-0.7377253993390296	-0.016422815648926642	0.3372466405701044	-0.6055101460898966	-0.3957107938654557	0.5142915653797131	-1.3503657096432518
TGACGGTAAGA	1.7563245871676674	1.7397252623843327	1.4134340152154659	1.6578315702626236	1.6149256248796005	1.1508290026065737	0.6019076867994531	1.7975794187271834
TGACGGTAATG	0.2146004485679843	0.6530416955729927	0.7119172527765553	0.5933622471819535	-0.18505185907860602	0.06585739672433763	0.3712684704449658	0.22648902221332576
TGACGGTAATT	0.7736716307170578	0.9068924325165454	0.37556586739364256	0.4448618163324502	1.464518067429869	-0.8604321494744398	1.0941374402754862	0.9738268004257686
TGACGGTACAG	0.32906038289027484	0.8680319389104405	0.5696476163580181	0.2614792231436316	-0.17474726643912777	0.8133475078799184	0.06310957209483015	-0.25579758052087886
TGACGGTACAT
TGACGGTAGCC	2.145174917430319	2.5789795091913796	1.835344977066522	1.9066238725014206	1.6951110912874856	1.7536434942235233	1.8509056549218221	1.529578615929443
TGACGGTAGCG	0.70149740866055	1.044458926064043	0.0962770530626828	-0.25099958321523647	-0.9423335647381585	-0.3278271736072571	-0.20724453903015302	-1.1827518253769316
TGACGGTATCA	-0.30425870380285636	0.19725044119720966	-0.6087962819404882	0.5424802904926602	1.1435301402278892	0.5841101827663723	1.2027437574412658	0.16503579913316435
TGACGGTATCG	0.8518207298597033	1.1620141539024718	1.2651551010198119	0.9400088412086929	0.519030240612508	1.3439609888016801	1.4279459794690796	1.0697910342464487
TGACGGTATGT	0.347681309074629	1.5205579353128627	0.8586620659283054	1.028545644980017	0.9756967529536618	1.2193504727684936	1.0276413003025484	1.3625627224383439
TGACGGTATTC	0.2023826736002422	-1.045554007032358	0.559995286476102	-0.23515296998665608	0.8184159281627675	1.5323321748805248	-0.25169429344434624	0.7963185899567041
TGACGGTCATA	2.889681285401606	3.9421604704053905	2.486583442598116	3.325777404202589	2.7385628460926847	2.32289966394919	3.3030919893164583	3.1828300895092503
TGACGGTCTGG	-0.32739155000229303	-0.028506792916126733	-0.18882542836844135	-0.1827182956528832	-0.4884504907557734	0.016622814791896534	-0.9958441770360061	-0.41889724285509755
TGACGGTGATC	0.030234029971551696	-0.2696108482175857	-0.3651963412459084	-0.23337585196469388	-1.6494447730263717	-0.678625661796653	-1.1283632136905641	-0.5425384648771441
TGACGGTGCGA	0.2563566226146671	-1.064373051275695	0.6610021091378454	0.9407747181984825	-1.4345558582886708	0.647364743516436	0.7098679018342997	0.13560638752153936
TGACGGTGCGC	2.833453018530146	3.619086801457076	2.552613300746702	1.8944059949926997	2.1582718927794615	3.185708312661062	2.097262117457067	2.372217925015583
TGACGGTGCGG
TGACGGTGGAG	3.7983864468405137	4.533296911605683	3.650183623378471	3.8285989974386103	4.256527088014646	4.659005447667811	4.503487781468137	4.516570071342058
TGACGGTGGCG
TGACGGTGGTA	0.4691279702883794	0.5126316925821335	0.30452620482017023	0.6155852605932045	-0.29368383159895495	0.3909830641831296	0.8988631596288498	0.09938067557667507
TGACTAAAACC	0.15661494962375933	-0.7978031551946869	-0.8347112863504318	-0.03014280614567086		0.6420668469130271	-0.35177793047822814	0.7145202297792301
TGACTAAAAGA	-0.7518076665137807	-0.6165165777174366	-0.3583210838284859	-0.22036790429896244	-0.4650758410540766	0.06194282479040361	-0.34507700980837286	-0.7271882449330322
TGACTAAACAA		2.6910611243576454		1.0416409539254652		0.1496192231773143	-0.2645683936154009	0.971559856090771
TGACTAAACAG	-0.10901245679013805	0.5765895766809994	0.3924845093948808	-0.44144976148488935	-0.020244133941405784	0.26817892450949343	0.3070575085535825	-0.16515401449106396
TGACTAAACTC	1.6062249484953646	2.1686718203750535	1.3497291340510018	1.3683806623824142	1.9271263024274081	1.6742062243524818	1.8917921522884027	1.6559615451740342
TGACTAAACTT	-0.1322783860170593	0.2755542592739547	-0.0718325675564194	-0.6302865679643874	0.3725990950475062	0.8223292131452093	0.28111382900918847	0.33084295175450956
TGACTAAAGAT	0.22658316004167636	-0.2597991702511896	-0.43964875992657426	0.06061957383000546	-0.16025651782776754	0.797789334951782	-1.493422109495909	0.293921722271667
TGACTAAAGCA	-0.34518424454551044	-0.26838264979394805	-0.2444086094490692	-0.18065010626195935	0.2799005744656985	-0.24169922281254927	-0.35275601030127435	-1.1833345572694673
TGACTAAATAA	-0.11942854203187286	0.9795852856721644	0.3823178894331731	0.7889597033777139	0.7858816692635366	0.8251718670067614	1.0403182522822207	1.324055243843099
TGACTAAATCA	0.3637204837648886	-0.7055216355652333	-0.8544977079561202	-1.2719832840988217	-2.516370213784507	-0.35125218287736193	-2.1661036214306835	-1.5530545333185592
TGACTAACATC	-1.694293311180406	-0.5615766418560805	-1.7841264557032221	0.009693314926049468	-0.6592792817460211	-1.2016953517901943	-1.028576384950706	-0.3801359071155025
TGACTAACATG
TGACTAACCGA	-0.020339907437832955	-0.5898964732592523	0.09868641083023011	0.3288387668755415	-0.25330476938235347	-0.01712808842220423	0.07157001171911129	-0.6594187511007137
TGACTAACCGC	-0.40277140539626355	-0.7727529120307073	-0.5624287029691606	-1.1322754052710386	-3.2528157582806223	-0.18213385619486866	0.28169425955355565	-2.268606220359508
TGACTAACCGT	-0.27581936453494443	-0.2872081297785176	0.2735595094654476	-0.330081676092262	-0.6250771430596076	-0.03592762636923305	1.1071617928635262	-1.0389682538123988
TGACTAACGCC	-0.6406248803115919	-0.9199430064066855	-0.5576784291172946	-1.8407350099470654	-1.0837893822128102	-0.07868418985041745	1.2151601353622097	-3.5722066177171867
TGACTAACGGG	1.3291476020505724	1.1180180670290338	1.002098841733768	1.1324965062400942	1.590080534901944	1.5840583086630184	1.429443990566596	1.351143312892181
TGACTAACGGT	0.19377205383640328	0.7200251780858165	0.05934059133107486	0.4561715943993573	-0.31967453600274887	1.0697435147464776	-0.12782346094515115	0.3646169809789715
TGACTAACGTC	4.442575154535095	5.035048705243524	4.2204928269002195	4.490269970905846	4.732144392749747	5.010700295680472	4.8089145799172375	4.672600541171354
TGACTAACTAA		2.2948714753738346
TGACTAACTAT	0.23246394179398186	0.2378514980465442	-0.23090331709638712	0.3189694544787828	0.5510629236113127	0.47403427411273424	0.41131047837287454	0.7048157042979551
TGACTAACTTA	-2.1696683794915024	-1.55477037493901	-0.7363447340840983	-1.3205451787233025	-0.7326490217524744	0.15746675550677366	-0.5120769492991516	-1.5570474784327772
TGACTAAGAAT	-0.471776774382335	-1.0943868965125003	-1.9309958608724762	-2.29607353768992	-0.2963605640386803	-1.533193576122089	-0.3315634622118346	-0.8623358766629408
TGACTAAGAGT
TGACTAAGCAA	0.47937492399450354	0.6150612704996739	0.9126820286306674	0.24913493591464567	-0.2016692743927752	0.9615691255943206	0.6395240221676917	-0.644071399524877
TGACTAAGCAG	0.09989907453354596	-0.2873999753707831	0.3259091321878507	-1.0964732145362692	-0.03135248750969871	-0.6673877295199928	-1.488593768107325	-0.07871594486261771
TGACTAAGCCG	-0.4041619175450717	-0.753644953052561	0.36557249726855134	-0.4959390415383321	0.003334342578340199	-0.06281522976454038	-0.3809764849106959	-1.2156992814515994
TGACTAAGCCT	-0.4902529538478708	-0.48281880197893934	0.6094397736885948	-0.08808813349147815	0.45317616284882817	0.6348609023148402	-0.2144270527251567	0.2972471977642882
TGACTAAGGAA	1.819867778463854	2.1126279511933013	2.139921313195706	1.580869300939849	1.9795344959765007	1.870712423672046	2.2185233548543892	2.470100584097957
TGACTAAGGCA	3.4218221458684193	5.005748510882365	3.3714846600698958	3.4146670069487786	3.6772165396589447	3.9727469213244024	4.336571901163951	4.046713363449727
TGACTAAGGCC	0.8746621163039887	0.41714798539618037				-0.32084059450917823	0.7432964162957523	-0.21468030175710826
TGACTAAGGTG		-0.5138849649870599	0.6476759815054265	0.6581998581592503	-0.4940057036972891	-0.5134426910804714	0.12432085425955819	0.4368293362188242
TGACTAAGGTT	1.2002382246227519	0.3255379030439748	-0.8818525530368971	-0.5719038049878672	-0.522334187952835	0.2745587573551199	0.6613875989673156	-1.6233976682277385
TGACTAATAAC	1.1574570555280164	1.8598294045696906	1.4760755393032663	1.1902984445917784	1.7687376793486382	2.144378582004168	1.728392964968282	2.0075598177431973
TGACTAATACT	1.4106997541161446	2.087159308700942	1.0852924472491836	1.5562956401303496	1.8209887972188594	1.8812445368395858	1.8208414104517197	2.2109128856030873
TGACTAATAGG		-1.6479459008989201				0.5816802877727253		-0.6198956264855241
TGACTAATAGT	2.7417842683791247	4.16528114716207	2.4990936730473043	2.6993090609144805	3.0442233615598644	3.1450511188466823	3.029995082138531	3.5161401457058714
TGACTAATCAC	2.087045007016676	2.5748706927608644	1.6461202644115647			-0.029826495510791584
TGACTAATGCG	0.5040209622101604	0.2733406827927497
TGACTAATTAC	3.9017903188148333	5.435583474342065	3.577201041773492	3.863888802443047	4.5544039048549365	4.787515980023372	4.841536984475008	4.743182556243973
TGACTAATTCG	-2.366858733246025	-1.7228282126180616	-1.8611516360617784	-2.3942042969755337	-0.8940004819619498	-1.731669890340894	-1.1245550787956728	-1.958542106694238
TGACTAATTTG	0.12074849736388893	-0.18751982011975704	-0.08653855225561863	0.7890526366919762	-0.15555127909238306	0.533047710672924	0.3573768191491437	0.5075103722427007
TGACTACACAG	2.570496261073384	3.8417020413079386	1.5874324725733584	2.2544320440640964	3.2084703609890575	1.616145701487113	3.0996695065853483	3.0680106875157915
TGACTACACGC	1.3990155109186233	1.6906109376073426	1.2374787526261761	1.2821502054100211	0.9200231710282447	1.501000357736214	1.494692610409046	1.6109862566716209
TGACTACACGT	-0.7699829218530935	-0.9547610505151687	-1.0279499368129772	-1.526440136026553	-1.885687796772928	-0.5169726807227989	-0.8723276875403109	-0.0017616735447850695
TGACTACCAAA	2.7731918793677215	4.199421093800624	2.762830846384869	2.4365943158692493	2.5189991876337765	3.3270040501635627	2.6676891753405885	3.151095956596248
TGACTACCAAC	1.9336652076686571	1.7119833816038719	0.2045153924677317	-0.6640666492428458	-0.39916821695799537	-0.4650475884237714	-1.110027248540007	0.3343434923133296
TGACTACCGCC	3.809043585418615	4.7945342000154385	3.2713370429403748	3.004187753580111	3.660158316896122	4.62277548431846	4.40840880788667	4.3482567435735975
TGACTACCGGC		0.3721412042991691	-0.5823277333503969	-0.6967464372297084	-2.468512096156466	-1.6480888626360701	-0.7884651456042793	-1.8686603958145696
TGACTACCGTA	1.098995893696104	1.5626658598337175	1.6021547514386814	0.05434302884277892	0.7191840571541372	1.5641002969076525	1.17716223573929	1.6088842301861912
TGACTACGAGC	0.5320497677549684	0.39495263767256616	1.0366568030795078	1.0957264459311264	1.495686480028942	-0.44368282334220244	0.4338098202615279	0.1627387356657461
TGACTACGCAT	-0.177139076210999	1.9425558038604487	0.54361962497315	0.8101897937849585	0.3987738106410741	0.6183380077444814	-1.0705653419395635	-0.3647734613546254
TGACTACGCCA	0.666647477648283	1.187337113455648	0.5572424521743065	1.0274586565994281	-0.13762481867954396	0.6575128777241268	0.8347943610607664	0.16643302379199287
TGACTACGCCG	0.24468005863736625	0.1564956683329791	-1.5950474842071662	-0.7497824707303373	-2.2314587967849593	-0.45985551845011485	-0.07923926664121222	-0.33141949654557407
TGACTACGCGA	-0.0875081672177446	1.2647972727232895	0.8694459867713473	-0.31165263798754667	-0.7449657986949618	-0.0835990225730655	0.647889174349966	1.0556333053445828
TGACTACGCTG
TGACTACGGCC	-1.0282027785847285	0.10044275323366805	-2.49104029151904	-0.06643070440924809	-2.7505153511651566	0.04180533166732958	-1.7436063606996512	-1.4286814543884498
TGACTACGGGC	-0.02053151771307346	0.22315016488484468	0.18749383055001548	0.22552560658583076	-0.07489043903748274	-0.8104640331828286	0.36552346939156793	-0.267707279227144
TGACTACGGTA		1.4924117525768072	-0.9129939138231453					1.0453685887212316
TGACTATAAAT
TGACTATAACA	0.6681494388404191	-0.82439400986163	-0.7029145794844345	0.3794129243902899	0.6654876281127327	-2.4089192245436117	-0.8894117156350592	-1.1705255782745931
TGACTATAAGA	-1.8006301754633145	-0.5006067527137799	-1.051948244041178		0.5729300946805488	-2.8149294305917456	0.7238098474076007	-0.979418131552295
TGACTATACGC	2.959533273300731	4.749160181859583	2.8245320742030073	2.8496075825970486	3.3362888269779027	3.3062293449979716	3.95004210100433	3.7455027513555095
TGACTATACGG	-0.20744586606553428	-0.05074215562185541	-0.9933225523496914	-0.34239349424034754	-0.4872127254490799	-0.32818826154178765	0.13804932949959767	-0.5040125648400688
TGACTATATGG	-0.7543967521292521	-1.5129345534879954	-0.9757695599330306	0.9243619288956331	0.35601024772336787	0.31783650019170184	-0.23960096574807319	0.18542807516959203
TGACTATCAAC	-1.4215824999811466	-1.7394104160991408	0.5478645139312757		-0.5972985789197882		-1.635790099051385	0.624550020740441
TGACTATCAGG	-0.00603922192628259	-0.6590777529600665	-0.22720084917282526	-0.6957735156353406	-1.0030013345098907	-0.6001786425363479	-1.5497618708750496	-0.4113534240595797
TGACTATCAGT	0.6542959716656449	1.7218993258983146	1.2588884018000663	-0.8275520186067737	1.3145872310134412	0.13947017228026368	1.5195422302465027	1.1213790773255408
TGACTATCATA	-0.7434027950100208	-0.2034105250637814	-1.3909347738258342	-1.6400238659992827	-0.39916821695799537	-0.3101239841571906	-2.337582321143843	-0.5990078211204719
TGACTATCGAA	2.0551006487143026	2.863285468641112	2.2269813431148333	2.759739661108794	2.366653994234348	2.562902351672858	1.60146291974197	1.5650375199375826
TGACTATCGCG	1.837806671513768	2.2866583141387373	1.382789185692225	1.7575397387827523	1.173093547754876	1.650328755710905	1.8919458248365264	1.7433681318575622
TGACTATCGTC	0.04324559367941952	0.6712773681343209	-0.05676612427680358	0.2760092414806542	-0.4676230210277634	0.16377355767275334	0.21265309259271964	-0.03941890128376707
TGACTATCGTT	3.325537026987277	4.80371345467365	3.02342739496015	3.1595923480389962	3.4759485364257148	4.144230110801253	4.172414708907703	4.222449643693517
TGACTATCTGC	-0.4403768741282136	-1.2321387357127844	-0.07314176327391345	0.5108776157665699	-1.2203049738736458	-0.07835486954792265	-0.6677852253875671	0.6979379305148612
TGACTATGCCT	-0.8906802437690491	-0.021926025693849882	0.16230945617150694	0.10447196389360783	-0.6706672836115284	-0.582150530504459	-0.2955714317257032	-0.21699712714857813
TGACTATGGAC	-1.6281970222710693	-0.8889876116197454	-0.596264318003273	-1.1464271147424945	-0.2852103149425088	-0.8197680919650351	-1.6068551573133942	-0.8606811170360347
TGACTATGGGG		-0.36680384402158905		1.7011897060743577	0.23482968913521682	-1.029619625637496	-1.5374069813327182	-1.688098782023972
TGACTATTCCG						1.6855442781843035		1.652369608697625
TGACTATTCGT	-1.2194965947849223	-0.4043238510542297	-0.2266664450971258	-0.4559881308102167	-0.5218697430465589	-0.17723119242056776	-0.6630664307796305	-1.1321723175766492
TGACTATTCTG	0.033527403943377165	-1.0272483349312018	-0.3883417111654073	-1.5662157725598487	-0.6472882083127431	0.18696148169374446	-0.38077022841157826	0.3603627608836577
TGAGAAAACAC	-0.8968647803016746	0.0911258034808323	-0.32818826154178765	-1.6704729968655418	-1.5981148614333696	-0.05613143649447974	-2.174941423821756	-2.8896494036233764
TGAGAAAACAG	-1.1656140620147766	-1.5582629584047447	-1.2860360357349732	-0.7781642260894731	-1.0480913388678381	-0.16142131999959797	-0.45979888609396724	-0.8188256318629928
TGAGAAAACCG			-0.36893408287502116		-0.02975795371008208	0.05824190431212639
TGAGAAAACTC	-2.5629261939192074	-2.4348236227656805	-2.8391389353254675	-1.566519881426502	-1.4263217952890317	-1.5440251930308289	-1.6178101990111902	-1.8059183015466114
TGAGAAAACTT	-1.311013564120358	-1.9026729318148987	-2.541185311668058	-2.8764924157453833	-1.8184593116675716	-1.26871178953487	-1.1175365323442752	0.48751391997973825
TGAGAAAATAC	-0.9424621514842068	-1.4282254562909882	-1.0437001807328112	-1.4409137303323052	-1.2986263390281003	-0.8432720460665812	-0.01937222088538848	-0.089563161746161
TGAGAAACAGA	-0.02140453428503586	0.3740758042093437	0.006337942613168196	-1.4460838520783073	0.658940385387383	1.1504426768334888	0.5322741344459773	0.36757432375919596
TGAGAAACGAG	2.4619264806814867	3.0034185825403124
TGAGAAACGAT	0.013496720628888986	-2.17430542372876	-0.2535366699912177	0.27627788280686594	-0.26143693718427763	-1.172632309646867	-0.8825047977965443	-1.0206683646367973
TGAGAAACTAA	-1.9170516302092313	-1.5386537708097183	-0.5369191313375378	-0.051407780515228485	-1.7459462235902927	-1.0514767608852957	-1.4957900095877947	-1.2653455129090305
TGAGAAACTAG	-3.0667507591748673	-2.3157689256960245	-2.403327848626475	-1.966835558326062	-2.3415004352002513	-1.025266998960968	-2.655133002846413	-1.966050510468336
TGAGAAACTCG	-0.3294125340450424	0.3913544840947065	0.13026265537581738	0.11284506723614704	0.7998283953871179	0.7843725148737786	1.0210468992534003	1.1030329875556273
TGAGAAACTTA	-2.2208546439174164	-2.397759774248666	-1.4402755093714832	-1.3702285860039947	-1.6000082527075419	-0.9300972987537952	-3.3740775365547355	-0.6267817259528412
TGAGAAAGGAC	-0.7872611715522673	-0.29393238238990005	-0.4996688912887064	-0.5472631468594897	0.20271960518166873	-0.5148410733128718	-0.7305395135856961	-0.5541755513012672
TGAGAAAGGCA	-1.9914848803898386	-1.7228282126180616	-1.5048356413925497	-0.9788378441610801	-2.635695556430731	-0.6157774668051471	-0.8100759088123766	-1.754679453719371
TGAGAAAGTCC		-1.7199768650976768	-2.6010781676076324	-1.207166412827065	-1.335335470178432	-0.48369845232622216	-2.1872556628939868	-3.9747296696070906
TGAGAAAGTTC
TGAGAAATCAA	-1.5193027809370379	-0.7060527800994303	-0.7945230747944205	-0.416935757013991	-0.022093262349043602	-0.34779046503119654	-0.6981957838491426	0.007114615271426261
TGAGAAATCAC	2.281508950340376	3.130164496438548	1.2615818285478926	2.067573964912093	2.129170190008532	2.9444606060281022	2.4233376161499414	2.240365956037073
TGAGAAATCAT	-0.8982109460087987	-1.67633899546338	-2.5444360492281355	-2.3944192578135444	-0.840077168390696	-4.019332218247286	-1.3931475959630593	-1.483752764695187
TGAGAAATTGC	-1.301324289297541	0.13913019144595898	0.026775814217866095	0.7457578048404461	0.8479449497887123	0.5856849366801606	-0.790298742339355	-0.0412392890658316
TGAGAATAACA		-0.2781604837689797		-0.23515296998665608				-1.435964950151652
TGAGAATAAGC
TGAGAATCAAT	-1.817510468311014	-2.931536546491839		-1.1244252610541254	-2.4077529669245923	-1.9138234047580318	-0.9855015388976048	-3.7078124806367185
TGAGAATCATA	2.360735460693144	3.79997444865906	1.9437177470792673	2.145099253409734	2.5335895675832787	2.4584231536691914	2.5538385504888814	2.885083607945007
TGAGAATCGAG
TGAGAATCGAT	-1.2585936655870722	-1.1194669362290166	-1.3764620219301302	-0.6462572896827532	-0.7907789171436639	-0.9693541339805086	-0.8421100270113413	-0.3770500508113357
TGAGAATCGGA	-1.1361888747133493	-0.07454400564562952	-1.7370862949496306	-0.4753105407798252	-0.6781363711792158	-0.9622996793002265	-0.8134129338187555	-1.5361092129181257
TGAGAATCGGT
TGAGAATCGTA	2.7044357209480525	3.5300458928557914	2.3986755424449515	2.621195754956012	2.3270306717365337	2.8288592027115005	2.9374116939675226	2.534510688010596
TGAGAATCGTG	-2.0624746483295118	-1.0075408404721895	-1.8569898337161799	-1.0278022193692824	-0.8123906452467279	-1.7691515149075876	-0.9110258942202515	-0.0673120965538041
TGAGAATCTTA	-0.4998013548228981	-0.35881842893212923	0.21064889022896277	-0.4435199645994158	0.14738120014017883	0.07791697623742855	-0.055387438409756545	0.0948071449527301
TGAGAATCTTT	-1.4067944177827796	-1.491307238248365	-1.9123433771896803	-1.0529778910703425	-1.420793408374349	-0.5638007194841156	-0.2671369306331043	-0.30922621134925343
TGAGAATGCGC	-1.311013564120358	-0.7074513509152738	-0.22831408275558177	-1.0583774990494195	-0.6017157308404602	-1.2210849163709463	-0.23475905686392906	-0.7122027365175625
TGAGACCGAAG	-0.9853252176433238	-0.6555962583669614	-0.02053151771307346	-0.6856274160401252	-1.3409357506524655	-0.7050690727649626	-0.704627864895473	-1.1745847082925744
TGAGACCGACG		-1.5738415830827466	-2.4124579044482117	0.42440213630167384	-2.947584400236572	-2.2775152671232903	-0.1867833675498177	-1.393253617448536
TGAGACCGATA	0.12757425821520962	-2.3245026498041885	0.08230110645182306	-0.19953101899875708	-1.5161881583322279	0.06284229211722786	-0.8273727678049667	-0.3828630568139645
TGAGACCGATG	-0.8891391330927654	-1.8239643625728579	-1.0967922178802336	-1.3615556496253571	-0.9717699539199431	-1.2687504051149137	-0.9424621514842068	-0.31893354574634125
TGAGACCGCAT	-1.1538164573237804	-1.479025222208068	-2.079481753885714	0.09224023158902678	-1.773173415330081	-0.15170656879233968	-0.4157738422496403	-2.107684523404723
TGAGACCGCCG	-1.1978953442054443	-0.9380374326458738	-0.6525531870891551	-2.2786311909550756	-0.705165147742788	-1.7664118302179832	-1.247725270786219	-0.527160491525664
TGAGACCGCCT	1.9221404019205672	3.023067073485449	1.8271810108692055	2.4788340517269454	2.3376850044206994	2.3745570354392247	3.0315468869829805	2.2903975377032255
TGAGACCGGTT	0.10259031858820775	0.5175881891110552	0.4730267519717785	1.8900847146858597	1.2551642612629756	1.2506351374527267	0.22744656753065542	0.20026646644637036
TGAGACCGTAA	1.7015299650717564	2.3616395893495907	2.1206678219413035	1.61052371333009	2.307060292575331	2.738311895655527	2.7869380661003063	2.3607740285857752
TGAGACCGTAC	-0.964289370266908	-0.6244589138308978	0.5290012872988827	0.2190894069914148	0.820451516982934	-0.8364149449722724	-0.01333142448321073	0.4974529987326821
TGAGACCGTAG	1.4071749694100455	1.5973654072119494	1.711233563431121	1.4269590167923454	2.2055849788848017	1.1654038735893306	2.052315869001095	1.4457098548967242
TGAGACCGTCA	-0.7302970481169485	-0.12361896269183542	0.44025020608914056	-0.7788542366133611	-1.2315351547228381	0.14357376160730523	-1.1167695872573515	-0.7622278000563243
TGAGACCGTCG
TGAGACCGTGA
TGAGACCGTGG		0.9762560332257844	1.6140812446898163			1.7682848358162704	0.846136867355827
TGAGACCGTTA	-0.825482977295686	0.7151444764415343	-0.05874859882336414	-0.4039258735325113	-0.9801709830023134	0.5519378561641639	0.556729683357464	0.33620162991317926
TGAGACCTCGG				0.7047669636556776	-0.008860198290672916
TGAGACCTCTC	-2.0779672390745794	-1.1385522273388473	-1.8098448455773535	-0.35867304321988414	-1.7525943149989487	-0.8322623551427225	-1.9125230821222865	-1.6498328475359776
TGAGACCTGAA	0.2813105387961243	0.6998437706740497	0.6217565218330294	0.717892437930899	0.26009129665602826	0.13359799009299073	0.40863371485883815	0.4559331222740983
TGAGACCTGGA	1.5907807946798829	2.5723106448552664	1.5980811590188044	1.2202012438122836	1.963939754055149	1.5577654973796455	1.6093907476693012	1.921395778826539
TGAGACGAAGC	2.412770862513193	3.4690949841578913	2.3608621140259562	2.7708103072908385	2.555709168907774	3.2193190798092868	3.6084002262981576	3.020112938950874
TGAGACGAAGG
TGAGACGAATG		-0.7715716282272738		-0.8908039461129179	0.26596814118999146	2.3327543408391755	-0.8316517358915401	0.0212970148855946
TGAGACGAATT	0.23872260133674675	0.2858777932284358	0.6378439048430946	-0.1552778690499346	-0.46039183176932086	0.21157992752246602	0.9095079577746398	-0.056289567467403795
TGAGACGACGC	-1.3770686862472168	-1.9270154927487204		-0.7192368704359952		-2.339954741283414	-0.024669253511623496	-1.5718763840300227
TGAGACGACTG		0.6944473798881314	0.25512501710388014	0.35761450644118015	1.0715346401198214	3.0874637584681826	-0.21790604100205627	0.8987364192414631
TGAGACGAGAA	-1.1393562731493339	-0.9787108756037084	-0.5909096214285446	-0.790298742339355	-0.7286975910983957	-0.4186420138257324	-0.5592251293706997	-0.4521494793593117
TGAGACGAGAT		1.3176231975723929
TGAGACGAGCG					2.317553206817093		0.9601887871088386
TGAGACGAGGA	1.2941748413479561	1.811724188675549	0.2562898984220415	1.0588204682292806	1.143028965658981	1.7347140059271517	0.6461443795441096	1.449368790839837
TGAGACGATAG	3.3410595204959916	4.6797436718826235	3.4040674663096677	3.825801427596814	4.02384312018869	4.376483404758356	4.636586542857026	4.652443184473353
TGAGACGATGA	-0.3203508631733838	0.1351724075700726	0.4650832639323553	0.4049724504675059	0.2260704200928036	0.05434302884277892	0.49172317327974296	0.4941351781161172
TGAGACGATTC	0.12240131435764742	-2.4926789732167713	-0.984433057021068	0.5044391623894503	-0.8002012027194823	-1.068768359664742	-0.4213932413699556	-0.9898705691613499
TGAGACGATTG	-2.4777838665623406	-3.402261291243912	-2.1458327201425256	-1.1592303944225986	-2.2395320675538524	-1.2463481381509005	-1.8593700121426182	1.0163435626225192
TGAGACGATTT	-1.3449032205102183	-0.14208819907949485	-0.38549572729861115	0.12049648431017485	-0.5805332793285294	-0.2515734191620458	0.18306016705845252	-0.5137806457788334
TGAGACGCAAC	4.552716713950742	5.214766536861668	4.279145251723517	4.543304258198053	4.840736591806448	5.011439544511734	5.095014000703461	4.883221058572433
TGAGACGCATG	0.5823720670838695	-1.0252117191746595	-2.5573791720974004	-1.5771959834862885		-0.3651963412459084	-2.219614536189117	-2.343444487836578
TGAGACGCATT	0.36824175062188536	0.25311615434951507	-0.9583384162681945	2.790103871611859	1.3759790440792943	1.0490220751321648	0.6692439269062798	0.09103702984482492
TGAGACGCCAA	1.957455773195381	2.5278480908371757	2.416378584125497	2.8300112896384815	2.453924528747703	2.721739566302724	2.7030619566874607	2.114494291696624
TGAGACGCCAC	-0.5242357528636393	-0.3101845336329939	-1.6637437943656	-0.37898545777345255	0.38745760806510526	0.015585941247041463	0.0512853006724156	-1.243903344548252
TGAGACGCCGG	-1.818259853320813	-2.086494806644998	-1.6867039962890629	-0.36085957755134823	0.07875871129548073	-0.7142184885082945	-1.0714775944794086	-1.8546624991931608
TGAGACGCGAA		0.38109656699402805	0.25544073148682245	-0.26715676218328216	-0.26113689277311525	-1.294499852241156	-1.1263637882760178	-1.5330073486651068
TGAGACGCGAG	-1.8784638723729923	-0.8487299576924164	1.04650885672745	1.6702568284568864	0.2757767092243023	0.5226274366646938	0.023848964670372536	0.007349487495552864
TGAGACGCGCG
TGAGACGCGGT	1.1421015656252607	2.253240296800485	2.5700411353647556	0.8619089749026425	1.5608682430941625	1.6157928061432443	0.9743310758480087	0.7963185899567041
TGAGACGCGTA
TGAGACGCTAT	4.046295880822241	4.600234504501815	3.7877996273392363	4.223199701097419	4.471393942634781	4.744817766550658	4.859949056059941	4.7121924867820635
TGAGACGCTGA		-1.518123459534042		-0.8318870843632393	0.14396959120801964		-0.8658960198015282
TGAGACGCTTA	1.9710130302195286	3.15851139913583	1.9345654047477265	2.369313530181987	2.1442800677252607	3.198006580359632	2.426381153847624	2.326611266202338
TGAGACGTACC	0.36824175062188536	0.054959552191527816	1.0309057823222751	-0.1978488153460194	-0.610031133667632	-0.20931975942666955	0.15345392405135352	-1.5321076811346652
TGAGACGTACG	0.6972645073132538	0.4200684636655293	0.7217634792954909	0.19277144152020534	0.4128464583775851	0.6894950051426093	0.8970427989368952	1.0911841459628655
TGAGACGTAGT	-1.2978913314030756	-0.7762954491772948	-1.0414185356566683	-1.2477906967772727	-2.8624640948900053	-0.9271919702977809	-1.2334421363445787	-1.712958802881653
TGAGACGTCGC	3.8561133720814476	5.440862177195687	3.5676179289420316	3.7921370151720857	3.918656477781878	4.825440294630324	4.664613739626829	4.4259844325443956
TGAGACGTGCA	2.752719943958876	1.43172859312074	-0.8565759990975628	-0.3830858533760481	0.1695224655001993	0.9571204960944663	2.4591466879636625
TGAGACGTGGA	-1.09707973834511	0.293348513888891	0.4251835911064234	0.6088927572522598	0.6747266043788087	0.6002024048833662	0.2145301098907509	-0.5868236693059874
TGAGACGTGGT	-0.4921983317054238	0.0629407967170671	0.06527450763063011	0.981719645742113	0.025443963026512195	-0.9309966774150075	-0.23319269651780672	-0.19790439231785406
TGAGACGTGTG	0.23017974040804137	0.2058817965364073	0.02775241123998809	0.7229621236924018	0.6268331469610244	0.8541568856493551	1.6002735196694202	1.407108084671194
TGAGACGTTGT		1.7220716547521724			-0.6901313768595376	0.7453807964098524
TGAGACGTTTC								1.1087207170989646
TGAGAGCTAAA	-0.4144278014195895	-1.137237819893644	-0.8647755502392178		-3.541891710650679	-2.3033057803342607	-0.10604945567937521	-0.11739984796265043
TGAGAGCTAAC	2.087045007016676	0.6233921688201798					0.11476580422496177	0.952359155165646
TGAGAGCTACA	-0.676942162742749	-0.8482069032059085	-1.2090741365121056	-1.0091263167678557	-1.1489457093906064	-0.4967278855394499	-1.0536663632176262	-1.0543288344019615
TGAGAGCTACC	1.2159196773361725	-0.48740284679124124	-0.35138957217327194		1.1302059257809638	1.4866707519350113	1.3131916052654058	0.9885544496000499
TGAGAGCTACG	-1.992846309380171	-0.44205117687457063	-0.987131065584833	-2.325455249104988	-1.3486052855236408	-1.3071317637150899	-0.9540357946921055	0.448639770711569
TGAGAGTAAAC	0.01902847676592742	-0.1499571498449116	1.0398933401192512	1.1296367450527045	-0.19917523835985815	-0.0944995757914317	0.5990270732667108	-0.03306623547071344
TGAGAGTACAA	-0.7424687697706402	-1.017792979841498	0.5348380589432451	-0.5941519387029961	-0.9736259066511681	-0.12041703772158965	-0.5517619988053504	-0.746939533742271
TGAGAGTACCG	2.2387206791234675	2.9995817711923096	2.371377233111169	2.5897085907750856	2.525178510268777	2.717808270675399	2.9136552260838426	2.8976891896298844
TGAGAGTACGC	0.7778175838938088				1.629444353038484		0.5616025183366581
TGAGAGTAGCC	0.17293855309776685	-0.0053494136042203655	0.9472063868428775	-0.15923842729853702	0.8708358498534942	-0.368911076949039	0.9123128853319349	0.6803086623355797
TGAGAGTAGCG	-3.1377988250538618	-1.517394430826799	-1.2893961244259504	-2.840461611506229	-0.8581987748733351	-3.038133864816651	-1.2749214742407902	-1.7498689392219313
TGAGAGTATAC	0.27542959771930076	-0.08792369782537363	-0.5076636729720261	-0.18279397240125803	0.2371911981913679	-1.8755164530460522	-1.260695205193652	1.242014516803334
TGAGCGAAAAT	0.7252378423029024	0.822485573133591	-1.4832435146062601	0.6032414224107966	0.38303055891947674	-0.11815261728446969	-0.15097886339652972	0.21389011203898098
TGAGCGAAAGG	-0.07808034204822056	1.2179891572784536	0.9432735185498929	0.687145903685919	0.3520105013042131	0.6868625684500925	0.904008680966514	-0.3463580733157313
TGAGCGAAATA	1.443523450105251	2.1325356693135893	0.7056894617013886	1.3301543924032146	1.7723471886549114	1.518004028309937	1.50027006265597	1.8352691160036048
TGAGCGAAATC	0.7916277303263288	1.1830133245493515					2.4408474820733628
TGAGCGAAATG	2.207666923553243	4.48017161670402	2.703918330949853	2.581863543638698	2.201352095421891	3.6416057622004483	3.5498334022825437	3.112664210644195
TGAGCGAACCT	2.3542460843543838	3.031832064852968	2.877624229642736	1.642177342232003	2.41342433469748	2.733662816484282	2.238954506918844	2.411511671463293
TGAGCGAACGA	0.12686072653371425	0.33002771206227266	0.17564951581229823	0.22142679942875448	0.17579455472928865	-0.333035311237712	-0.529051166234884	-0.13043486742246208
TGAGCGAACTA	1.1580724881115654	1.7570583971238725	0.19368804013416988	-1.0468202155574506	2.0897418362018003	1.149247081270582	1.3129308325686497	0.7567144696315993
TGAGCGAATAA		-0.46127791242679644		-0.5719038049878672				-0.0892550630271409
TGAGCGAATCA		0.8127535373868513			1.0808806208545472		0.9601887871088386
TGAGCGAATTA	1.5080417859308868	2.329003986898069	1.9172956491964173	2.7179790033646882	2.185849115794804	1.9980795129843052	1.7072975855585946	2.434819056874451
TGAGCGAATTC	-1.0492158877546316	-0.49714850403424843	-0.2987659818169862	-0.2885342630409359	-0.13301722936873545	-0.43156817599169495	-1.303594050075968	-0.32694187411327785
TGAGCGACACC	-0.3638986342380979	-0.2767251704050206		0.5300533880216437	-2.389449361495189	-1.688752348583186	-1.995737125933718
TGAGCGACCCA		4.267998427857218	0.4160018364659955				3.4575092097817026
TGAGCGACCGA	4.087293707043567	4.450643779801692	3.4816721164456625	4.037614422947496	4.186653821833823	4.943509776117807	4.774412758929286	4.811869331669918
TGAGCGACCGT	-0.3082379062729662	0.22545129981189155	-0.28863909318425157	-0.9853252176433238	-0.7933911888922409	-0.3639352269479097	-1.099612283969405	-0.3366315890895716
TGAGCGACTAT	3.2482771290364734	4.781694408656762	3.143657702099094	3.411506817435419	3.637150913578305	4.088016221693194	4.242753008888645	4.374498908559576
TGAGCGACTGA	0.39235004846750227	0.5694388566664221	0.8802972500628403	0.4080737451166556	0.8859465874297806	1.145436141211918	0.838610922693133	0.6086628769286517
TGAGCGAGACC	0.16620746250313506	0.6595908467970986	-0.19137388277419273	0.6868625684500925	0.6096784985691822	0.46727340701169023	1.0561138757748416	-0.32694187411327785
TGAGCGAGACG	1.050999335296194	1.2871193109658194	0.559995286476102	0.5875361796454076	0.6709179172716121	1.2415010493023855	0.1750384501158074	0.7469527948714281
TGAGCGAGACT		0.8727471204223693	1.7369632328434	0.3871167633840671	-1.7690256901731847			-1.100736012273684
TGAGCGAGATG	0.9194146584702685	1.136359459780803	2.6455644170675154	-0.7041481337287288	0.37494838811184894	-0.7504523394176652	0.6651268842840201	1.2863712785946801
TGAGCGAGCTA	1.6448168189709986	2.6235692136574684	1.0129973325510746	1.757309434316539	2.0966588217318787	2.518188508875025	2.001521233779079	2.3196425590530962
TGAGCGAGTAT	-0.8668448025011326	-1.2065036444941042	-1.0071129098950735	-0.6061047281176276	-1.828441054474733	-1.1385471123063138	-0.9834896177415355	-1.3039297229543612
TGAGCGAGTGT	-0.7218921970567129	-0.32055862655848333	-0.01568041959121738	-0.014918109993610568	-2.179316899095013	-0.4347637729682535	-0.6205880119688757	0.12486926528563325
TGAGCGATAAC	4.43836106569272	5.042833229159779	4.18432264323546	4.5476938449614215	4.807616254893495	4.984092326980301	4.796220041395286	4.944905399790751
TGAGCGATAAG	-1.5162610901812341	-0.8046674026157198	-0.9782452263326457	-0.3591917235338997	-1.090049985904287	-0.5627497609265106	-0.9667146107065654	-0.34295180130229663
TGAGCGATACC	-0.4157181699116108	-0.91212803499652	-1.281057787911118	-2.653717628297147	0.8088759504670705	-2.1014589546929217	-0.8825047977965443	-3.945817337520027
TGAGCGATAGA	3.312085456441938	4.813499696262553	3.0720312007798314	2.8410325385771364	3.3785072252723283	3.7948084164343285	3.920021719758983	3.876533733312969
TGAGCGATCGC
TGAGCGATCGG	1.955528090836363	2.926584313158498	1.7201199947778956	1.786494952492648	2.205746235489922	2.251247350274952	2.1550532746853985	2.7395595940643425
TGAGCGATTCA	1.586056788814235	1.579046374297995	1.7572311586972142	1.7035429626625374	2.054476011278593	2.4090615634239256	1.8833508892005462	2.0551006487143026
TGAGCGATTCG
TGAGCGATTGA	2.9848465124413597	4.171863012391522	1.224550025100005			0.2847564551689584	1.2132724254593406	1.5263717891817752
TGAGCGATTTA	1.1973615961365132	1.536704600901052	1.2389279281174013	1.9971112657954389	2.1420854870899415	1.6406302344445916	1.5232665306943332	1.4724127272920544
TGAGCGCAACT	0.06766563899731032	0.18350966686339726	-0.5035236819811457	0.20658567124439853	0.008891878930995606	0.6838772708178082	0.26214467987916124	0.12735418645784702
TGAGCGCAAGA	0.3368220419798693	1.668261906886989	1.4735748446020023	1.295808601547301	0.5256377339129478	1.6189582716627735	1.7792063648576204	1.4312972959856245
TGAGCGCCGTA	0.09746066205915674	0.35381997026140855	0.2897906131489467	-1.202661815871045	0.9038799088349581	0.10781481315668354	0.4871498070105913	-0.4469883314248011
TGAGCGCCGTC	-1.9423705111191034	-1.6246299594065885	-2.43257385684573	-0.6255123059053254	-1.5288783825148735	-1.3230884296794723	-1.3542792694698913	-1.4605686948138183
TGAGCGCCTAA
TGAGCGCGACA	3.075449579290483	4.644159090057456	2.967832523838058	3.4040674663096677	3.2311033825888646	3.5328084450562893	3.5076113920260092	3.6623813961441725
TGAGCGCGAGA	2.949556887804463	4.8415497014459	3.092911182674025	3.5384301353602545	3.3222758305480586	4.397874919227098	4.049936092842655	3.9133234011313056
TGAGCGCTAAA	0.07275496958686481	-0.8287120245219237	0.5885204120309535	-0.586369774996417	-0.6198801111248338		0.19347372215877764	-1.7618474711872814
TGAGCGCTAAG	-0.3990312275571254	-0.8523706836919398	-0.9515273898483757	0.02284037883061013	0.453579333502891	-0.0028426315762337395	-1.16762595840213	-0.38291223834995014
TGAGCGCTACA	0.46580859543187264	1.1470523307500367	0.16804879811290557	-0.18584453060234163	0.6000430799479259	0.6482609383147853	1.1372440263782406	1.0992710607628209
TGAGCGCTACG	0.44306539539600076	-0.0894892471454839	0.40147110946855175	-1.0051912535200302	-0.03475316395825423	1.3258714539318281	-0.6469334005001123	-1.0820267242518495
TGAGCGCTAGG	0.31122443092662033	1.5575763702172039	0.40376891606876564	0.6791023498498633	1.2012987432620272	0.8180425249530852	0.700350952121821	0.5547580535767813
TGAGCGCTATA	-1.598375245243146	-0.8665043980030236	-2.886917599914272	-0.3223814118043796	-1.0030013345098907	-0.6446451577478038	-1.6219275852675905	-0.843019366621116
TGAGCGCTATC	-1.0839487100294238	-1.0042567627632633	-1.4185514477158123	-0.7432231427218312	-1.2957844950799535	0.2799541724829189	-0.8632015560148443	-1.4936699539047256
TGAGCGCTATT	0.6255132774985719	1.1226111029716372	0.4116390219798499	0.871520228828048	1.2277007057592986	1.071479758670203	1.4306865096785553	0.6800180843662795
TGAGCGCTGAA	1.050999335296194	1.2129806181754201	1.0383261243235642	0.2898648825413489	0.08663838736070106	0.7887506451314541	0.39826764000323034	1.6420832181726888
TGAGCGCTGAC	4.49141327824984	5.119166771434001	4.168083663021575	4.492716740792667	4.863114016391277	5.140793369203177	4.9896915955120615	4.963035582502911
TGAGCGCTGCG
TGAGCGCTGTG	-1.268267297538324	-0.18708287565945692	-1.243903344548252	-0.823931645512126	-1.4757892497368563	-1.1118343335408558	-0.7519712978959012	-2.0485452083017197
TGAGCGGGAGG	-1.5021987550042277	-0.00986269497484607	0.4471318797745554	-2.687074195197118	-1.45871292020239	-1.9770952651409477	-2.1550259515079144	-1.1561776559084127
TGAGCGGGATA	0.09442476843096237	-0.8187127116071465		-1.1504753401141365	-1.0174480244045898	-1.3558778677824364	0.9673477857241838	-0.3454333724492442
TGAGCGGGATT	0.26214467987916124	0.5946960316270269	0.5821978455422825	0.57126968932816	0.39660273995709844	0.15601614510062028	0.8503762990400483	0.5655178732257785
TGAGCGGGGCA	-1.6135567066393277	-1.471745889926106	-1.2209369563959385	-1.6741091330474298	-1.2340507898738	-0.9614945428196275	-0.7973164369543482	-1.354734902906515
TGAGCGGGTAG	-0.11772956128040363	-0.15467390101036452	0.7319476184741387	0.9964176705361627	0.5756074682313507	0.19507379474800982	0.7766867846469431	0.7743243339470105
TGAGCGGGTAT	-1.7786042552366998	-1.4203161018404311	-1.5668097848973392	-1.6321414153268385	-1.4345558582886708	-1.6901315444987806	-0.9030265875975121	-1.1917239548706795
TGAGCGGGTCA	-0.9917247071792782	-0.7839911765354034	-0.027155468531203736	0.1005681611820268	0.38411613787882826	-0.5854184699529259	-0.6497851669092193	-0.5136482683696357
TGAGCGGGTTA	-0.6961919951286667	-0.7808803062630876	0.10957207124389004	0.6873720402898328	-1.5072608987600071	-0.35155623010619597	-0.8929569578426799	-0.6108632659667153
TGAGCGGTAAA		3.365155147023715	0.8849215959349321	2.2244244981955745		2.5201166653774294	2.6563371320404636
TGAGCGGTAAG	0.8759449132798796	0.8790496391114017	1.1770649064543137	1.2103075921938777	1.17146242252106	1.011984888490538	0.7947765589280543	1.2578773520841402
TGAGCGGTAGA
TGAGCGGTAGT	1.3819230570087468	1.1913735129038936	1.7169284298600667	0.37155414200234615		-0.22386301110893017	2.4905508996498167	1.2486856710217404
TGAGCGGTCCT	-0.04088503603722171	-0.27709182594670456	-0.26172071842874745	-1.0911951406879672	-0.059942041874282176	0.2831680810495936	-0.4994533744388373	-0.6344279282591284
TGAGCGGTCTG	4.243750309266057	4.675313621296322	3.699187779277544	4.206939130907156	4.456213519447282	4.676157805429024	4.764270836871876	4.749479796114455
TGAGCGGTGCG	-1.8243758310193101	-1.2526292573032924	-2.1614991788975657	-0.5041046133708327	-2.166810460083109	-0.8483655109317358	-0.8376568016676138	-0.7443523693817823
TGAGCGGTGGA	1.459749485751595	1.97132193643653	1.5865514124923095	1.6848030260066438	1.3958534290070526	1.3490946919276625	2.17585743303597	1.307646639506546
TGAGCGGTGGC	0.5668874790843135	0.605703139130364	1.016550908816358	1.1664582402426975	0.15784964853031347	0.6779141948589423	0.8918381360462875	0.919151053107613
TGAGCGGTGTA	-1.407337088821935	-0.6355457670205017	-0.8875344949932373	-0.6657511310890347	-0.7999444505330016	-1.3407634764054976	-0.5263547683158172	-1.8303194495328834
TGAGCGGTGTC	-0.9549035831693617	-0.5822695303260095	-0.4159700618348342	-0.384922938863463	-0.30445038465491114	0.049508687576463845	-0.8552700582605056	-0.026534652885678023
TGAGGAGTACA	0.3328964597872188	0.15414405157688793	-0.313902028001686	-0.5223127889007756	0.5758480582222325	0.14753795070299294	-0.49275583517765664	0.9793295796300681
TGAGGAGTACC	-2.8474929680405068	-2.892126671652734	-1.8807265215949815	-1.0764892532890744	-0.7713382995432675	-3.8474838540128795	-0.41420693312370677	-0.11680879205956901
TGAGGAGTCAT	0.7354088762428526	0.8345221964418559	0.6186643898015949	1.0308303862171089	0.9620403037003582	0.5872073899081783	1.0402648833260513	-0.027735658177049233
TGAGGATAACC	-3.2385816074317053	-0.8893382640786279		-1.5815432865698358	-2.3534536496265295	-1.7642851967990303	-1.1189932121845918	-0.6521652184132642
TGAGGATAACG	-0.787483157976892	0.6121796601913503	0.0478942566045501	0.9235319336104516	0.612568470339823	-0.1343728980712099	-0.38462747786322593	-0.5192413998802609
TGAGGATAAGC	0.981368789424134	0.7697693020178966	0.6382917904517235	0.4044551260730221	0.9787016736626557	1.1487010210408592	1.6800812493375124	1.5277441526609274
TGAGGATAGCC	-1.4378474309676403	-0.9347001200807763	-0.45821436787092884	-1.3711870742720205	-1.7700104603956706	-1.9102419252690677	-0.9555537200965942	-1.2044468897581553
TGAGGATCGAT	0.09640029791400603	1.3746454386013875	0.8073476873813676	0.2603021746318729	-0.8805727402477191	-0.17803966872374719	-0.34204054060719147	-1.390097859164006
TGAGGATCGCG	2.4619264806814867	4.588094789068215	0.39509410678057216
TGAGGATCGCT	0.7500223566700124	-0.11840346977110133	-1.8486884976681874	-0.7548850820941921	0.24874519217444166	1.7450356712169124	0.28553951423583535	2.2415702181935706
TGAGGATCGGA
TGAGGATCTAT	-1.4677636618897414	-0.6230864978834232	-0.8455294087894429	-0.5572814937660676	-0.6385295005085202	-0.8222799702357855	-0.43908477567605636	-0.7944785096234501
TGAGGATCTCA	0.10419251269154522	0.35876432849240897	-0.5447140910339736	0.39186418301810105	0.34387334183180374	0.37300477464591786	0.46332554815150684	0.20847897614772798
TGAGGATCTCG	-2.29607353768992	-1.2119102912134374	-1.041698437595334	-0.6650376945342958	-2.2092191331145914	-3.4317763344303645	-1.4080627562966044	-1.6508471269142648
TGAGTAAACAG	2.3828203510178954	2.435541901428903	1.7602598558713172	1.6140812446898163	2.4356124711238314	2.0266652916387815	2.6943944855598514	2.890084766450414
TGAGTAAACTC	3.8115184802579796	4.48467944929167	3.4097368995614326	3.5778545309145606	4.552558725676602	4.594463841724078	4.805580876797959	4.755575891135277
TGAGTAAAGGC	-2.3299657137571086	-0.44329028108179636	-0.09510625106608783	-2.198023239709393	-0.7770521367292936	-0.2938121394176265	-0.6109423315654413	-1.5833731597889182
TGAGTAACAAA	0.5229800574639454	0.2987720449440534	-0.7341254341034618	-0.166152621773456	1.3207909960535236	0.24261975716516765	0.1833538791569373	0.35157726294501596
TGAGTAACAAC	0.8158700481738208	1.2238647868853856	1.1102515123210366	1.147384539479759	0.5104186597062303	1.3714789416445647	1.2047008465149793	1.0423756286228019
TGAGTAACAAT							-0.5112256848204969	1.5177844223227521
TGAGTAACAGC	1.1143204534504996	1.3020471582994322	1.4059207609277258	1.210349144245729	1.3108361856510315	1.733550501205074	1.3232160480532231	1.4705020441807275
TGAGTAACATA	0.2106226379757293	-2.041214142924851		1.047976125778326	1.099670787156775	0.1829351110698788	0.8387204918907863	0.6134030201806144
TGAGTAACATG	-1.4778270465557986		-1.046439396118374	-1.763782979405287	-2.7108210268434854	0.1619222176125212	-1.7648857588920748	-0.09641534703481786
TGAGTAACGAA	2.0707548707294547	1.024413100149806	-0.6092340376289547		-1.1693382936838899	-1.9477453803764258	0.41569305075730023
TGAGTAACGAT	-0.34468079273010066	-0.512758114606026	-0.9721394256767556	-0.278806617931159	-1.3921736616254916	-0.5861269617439472	0.1169213617373592	-0.8808830637214066
TGAGTAACGCA	2.8571619243404607	4.005087865336325	2.4695359191870243	2.5537698737594074	2.640767330921876	2.9796142235034937	3.049410737711951	2.7936207750119717
TGAGTAACGCC	-0.4884504907557734	-0.7811249578046018	-1.357506597291552	-0.32982572308354585	-1.3945021252018859	-0.6261425895163659	-0.3527169766139924	-1.5367877124330445
TGAGTAACGGT	1.600985743828903	2.1590281274214957	1.4557402657229581	1.3287683119278182	1.2443617776281592	1.9747602583858939	1.6915550185387755	2.092821296388593
TGAGTAACTAG	-0.5856235058130224	-0.7835045356356903	-0.6970930217988617	0.3519114049327002	-0.5235456488585799	-0.15846447746631967	-0.5173728892458245	0.19804557777584575
TGAGTAATCAC	-0.3624545526245957	0.8113709167377235	-0.3888897480448211	-0.34366834511785305	0.14832948400501686	-0.02520624357528517	-0.645250069589805	-0.1600356424221497
TGAGTAATCCG	0.47245908041805224	0.2981227017478324	-0.9510074056228498	-0.9655123190115735	1.4776057327300918	-0.07685395013408608	-0.09129776188489738	0.19876051742076528
TGAGTAATCGA	-1.1308534047177632	0.11576565743290998	-0.5617363545131199	-1.9229244646958472	-0.0477907189885978	0.47693133691480216	-0.34977455684600467	0.008786625741462828
TGAGTAATCGC	0.00289983024594051	-0.6770531221690638	-1.6760501246972566	-1.357318075164952	-0.8847429675451046	-0.3879328692227947	0.03209950569610251	0.09200563347083585
TGAGTAATCGG	2.209852514609478	1.8611359944619172	1.1435301402278892	0.7875204245880476	1.6891084837412147	1.958895659238781	2.0226088798924016	1.935496654399979
TGAGTAATTCG	1.490338329819156	1.8121965553401933	1.7099270240532405	2.0012751336468675	2.2049336902425702	1.827317056837415	2.543975838804021	1.924874072413937
TGAGTACAAAA	2.649143343323868	4.182781965211711	2.2904781625014152	2.9009015478262934	2.7909417844269897	3.511111888215122	2.5908359118237834	3.3114966596668394
TGAGTACAAAT	-0.6669519220737624	-2.1273558528196244	-0.8694809114200661	-0.35291704361774945	-0.2692754201518854	-0.792994770159345	-0.9069880183911336	-0.8147363642125045
TGAGTACATGT	0.36824175062188536	-1.2161823326835546	-1.7909447951185562		-2.065669705781345	-0.20875679725799043	-1.717550162722264
TGAGTACATTA	-0.5465300957803915	-0.05721834626226105	-0.545211902685776	-0.39249108797343973	0.031185799542397363	-0.30623775120274954	-0.0009706846315427897	0.02084761670839011
TGAGTACATTC	0.046530870218603027	0.7624293516817771	-1.3007664807303294	-0.09049648912434405	-0.14115983831223042	0.005980021635001803	-0.35821637448984633	-0.10419547660143935
TGAGTACCCGA				0.5141192473066084		-0.6963061533231891	1.1553322600761022
TGAGTACCCGG	2.5730146752352074	3.2683043846956803	2.4215333447383056	2.5209965544903015	2.7417842683791247	2.851671495328151	2.9095401375219474	2.9343546234334443
TGAGTACCCGT	-1.005914993552422	-0.29783527814223354	-0.29037487250191096	-0.8698423005537917	-0.6048734854241112	-1.422991219556883	-0.637910647623195	-1.5224062109958532
TGAGTACCGCA	1.2424474131396614	-0.100590738281501	-0.4770578927562759	-0.017869575605102467	-3.0079718011611574	-1.4619166845532654	0.47596219307470944	-0.12918494395342686
TGAGTACCGCC	0.745887889242573	1.0505716131916802	1.1351349636692207	0.8453693256376684	0.6683800490844642	1.514048703293316	1.3770307625192046	1.2751121728236101
TGAGTACCGTG	0.9042541259308121	1.4724990414162042	1.528377032451704	1.3426795927209005	1.2282687059082178	0.857432294760575	0.7501258586425908	1.247252308998213
TGAGTACCTGG	1.0194014552207529	1.837086710033504	-1.057081143645042				-0.5550159041134076	-1.1788539999014422
TGAGTACGAAA	1.1806849631796652	0.3550440963645524	0.9689709905404083	1.3190010886143937	1.4064927561229614	0.41602633971292047	1.2224734662747725	1.767447578854034
TGAGTACGAAC	-2.3014007982486127	-0.14787866852613663	-1.6224447222355685	-1.164281278660954	0.03618936800331865	-0.09366943741040379	-0.9487028690960306	-1.9578359942314427
TGAGTACGAGA	0.5814122097096455	0.5684169787876208	0.7836504577460587	1.4825691399310887	1.2100557761242823	0.6225351532627803	1.23385758181714	1.4765507626534933
TGAGTACGCAA	-0.2579090195712266	1.1696744680922513						0.4659629620491367
TGAGTACGCAC	-2.642766500954971	0.21029563749874122	-0.07059819460066014	-1.084736586042127	-0.7147136271632593	-1.3079620534008312	-0.25279227289871165	-0.21668664695512002
TGAGTACGCGG	-1.682211728077278	-0.29368383159895495	-2.1158413792383945	-1.4905877855158411	-1.1022441576323532	-1.5609457129287723	-1.509833465243189	-1.1461120345334828
TGAGTACGCTA	0.26605099368909885	0.5807005639434819	-2.3106914256091504	-2.3759066236091364	0.45378985089398505	-1.5184722695449424	-2.1959750761791694	-0.8215699725894587
TGAGTACGTAG	-0.2195041853709638	0.12168254790899291	-0.09057202609014742	0.9024008532478479	-0.8277785298824486	-0.21522559205934558	-0.4473825395725115	0.5189508236970598
TGAGTACGTAT	1.8678565238133047	1.2572453882903993	0.648360519454376	1.9072277714514332	2.1100704046204655	1.592073855923162	1.6169775140824525	2.1011602188008482
TGAGTACGTGG	-1.5631618356531263	0.5361916905816977	-0.7084916940135662	-0.39224582912205264	0.9590494109463531	-0.5432764760599137	0.6711375767402479	1.205538679233066
TGAGTACGTGT	-1.1141465058247915	-1.322116916525382	-1.4982704619007983	-0.19917523835985815	-0.9815220516927781	-0.7744553517767637	-0.5097278015908819	-1.4716111141301316
TGAGTACGTTC	-0.3726852159777796	-0.04595465132790705	1.0643757261430724	-1.342830964350048	-0.11828146007618454	-0.8344693460861662	-0.9578250092188384	-3.1470070737977744
TGAGTACGTTG	0.681680571489066	1.5417220710159392	1.1058658147851406	1.4649108611065507	1.252055889696217	1.413126112236946	1.7405151485994317	1.7577337914578877
TGAGTAGCCGG		1.1232704667803475		0.9527455501337524		-0.5199979697486712
TGAGTAGCCTT	-0.9568451316473876	-0.7200092731587172	-0.3592628566455864	-0.989014696835184	-0.6018822327590616	-0.9531234045755297	-0.8355621312015927	-0.4225214217754124
TGAGTAGCGAT	-0.6559960253375016	0.6114554497787218	-0.12383554382043152	-0.8533970272892041	-0.5829294004456302	-1.617646888811918	0.2998491868342565	-0.4004624954814361
TGAGTAGCGCT	-0.3199297386765589	0.5727622577386668	-0.7907789171436639	-1.3828596967486557	-0.25338051684267937	-0.751094792482	-0.8369451992024394	0.6910409467782661
TGAGTAGCGGG	-0.2649092444059109					0.30593072818298717	-1.8878529107083204	-0.07956839739157448
TGAGTAGCGTT	0.04803888031984138	0.8165703882234097		-0.7097237290518481		-1.1871095039825328	0.28553951423583535
TGAGTAGCTAC	0.0872523436150123	0.04012062912380884	-0.5308681878816756	-0.5458404122771218	-0.4618561081797927	-0.3255371906134924	-0.20212768804873724	-1.0658205426637264
TGAGTAGGTAC	-0.06884377929548671	0.7338775728720194	1.6072333101652934	0.5193200779299331	0.7111827529510764	1.156630979691431	0.851666466715089	0.19870914262989367
TGAGTAGTACA	0.7535885771785027	0.980801708413831	1.0628856265623785	0.7047669636556776	1.0868613750617944	0.7122627325663776	1.133854618393594	1.3692892987014504
TGAGTAGTACC	1.3653565195751114	1.6310614643163883	0.7526345566317079	1.269362861036794	1.7049578971309738	1.9775448979492118	1.172790153207013	1.9033723977829524
TGAGTAGTATC	-0.9084190172355845	-0.7624221937034912	-0.6182658692588114	-0.323746822613904	-1.1849006527468886	-0.7299412938158955	-0.19764360265545522	-0.47592939293261893
TGAGTAGTCAA	0.5113350300020654	0.1893736192819682	0.02717705165749254	0.4811863717082932	-0.09607231117592491	0.6206008646965432	0.45778411022108234	0.5568076266552763
TGAGTAGTCGA	2.5834376523817726	3.4054190154955366	2.4889669098058986	2.2947729750256527	2.5690033452983134	2.9086272531180746	2.901169157278059	2.3636794786098507
TGAGTAGTCGC	-0.8033586841688796	-1.1267258322631544	-0.4542677633663755	-0.7597528630511471	-0.13839677100445846	-0.6630664307796305	-0.37839126217709174	-1.0216288824681379
TGAGTAGTCGT	-0.8805727402477191	-0.9275473621466601	-0.3818806770822948	-0.2990747093331463	-1.240310260737376	-1.1692986092631623	-1.3601376591254126	-0.1130365498788709
TGAGTATAACC	0.7199487927936334	0.7129860415173704	0.2306814247042885	0.8051654366295549	1.1572405392488385	1.3566835167727143	1.0017864297430479	0.9387465783748292
TGAGTATAACG	-1.5181824387939098	-1.2284314730915464	-1.1400492246461305	-1.0195877918443343	-2.1779282178085073	-0.5652630738413869	-1.835064617783009	-1.274888781250763
TGAGTATAATC	-0.9574745162588276	-0.8487299576924164	0.2655808519477469	-2.687074195197118	0.10660567987380837	0.5700245363095932	-0.8865890751283146	0.021553644735287675
TGAGTATACGC	4.40840880788667	4.981210167707026	3.992838049871084	4.344261735171	4.8371113317376695	5.004135752834413	5.110634220754479	5.022765176267067
TGAGTATACGG	-1.4614455659878507	-1.5814397188709666	-0.7256858756541156	-0.7535388285704898	-1.7898464168696864	-1.4422682564184086	-0.4864026035905268	-1.2858240457760135
TGAGTATATCG	4.1577779440858444	4.525384685674544	3.739776141284546	4.156503680792769	4.831466348586038	5.029808816775774	4.806939423998131	4.926918447771835
TGAGTATATGC	-0.9475438720061001	-0.8588758403556966	-0.743789394032117	-0.7219241189194264	0.028182785265486038	0.09860554962889018	0.08937706032223286	0.47654487753683406
TGAGTATCAAT	-1.598375245243146	-1.6735209740235775	0.8525590276647695	-2.961197909414079	0.3787237641985758	-0.7732803617606779	0.6848912751872245	1.2362533138955523
TGAGTATCATA	-1.1637177307824433	-1.4181939293920365	-1.0883279141709372	-1.182125747326067	-1.8451665325335993	-1.1133474994183148	-0.9904897721611164	-1.2123981102789532
TGAGTATCCGA	-0.3758056734405827	-0.9612602289494747	-1.1811805811559153	-1.167309630558217	0.5444898525970711	-1.2470875467974767	0.7098679018342997	-0.898026293821312
TGAGTATCCGT	-1.6309351532329293	-2.4110254352043814	-0.869682389309639	-3.6816055153732936	-1.2314015905153164	-1.434214944013719	-2.3214839355374366	-1.5044770594738428
TGAGTATCCTA	-1.204506378649914	-0.36819794669815686	-0.519140356877664	-0.04488153271113088	-1.6240421594579033	-1.3175403593749688	-0.8369451992024394	-0.5531900784205707
TGAGTATCGAG	-0.11698921942267362	0.6320797381814365		-1.179706813652337		-1.7073503611652256
TGAGTATCGGA	-0.16917967490137573	0.333887840460158	-0.07059819460066014	-0.936294191105288	-0.1855076509699499	0.17092148967822673	-0.11698921942267362	-0.38640667794831063
TGAGTATCGGC	-0.2984349033099005	-0.19189588416237366	-0.07993963133008791	-1.3709601030495064	-0.829370142693224	0.13063859688245696	-0.9611923920197192	-1.2583983717897116
TGAGTATCGTG	0.41223340405066344	0.8636730173977469	-2.307150017048249	0.08408949401043694	0.6652659029218609	-0.5456000835638232	-0.8047247489896137	-0.10182688160250153
TGAGTATCTCG	4.196185615687945	4.61647862013215	3.6359697283818946	3.951395240646618	4.467436211927444	4.837941080528085	4.790413972005999	4.863127777375523
TGAGTATCTGC	-1.5421329370661068	-0.5772811105640583	-0.7180743629505801	-2.6806648032025095	-0.6766584460985615	0.2740225894754449	-0.8208106275407248	-0.579296315289141
TGAGTCAAAAG	-1.1502463718065095	-0.7648831722261453	-0.666478071211559	0.21976283372320787	-1.1449560424245449	-0.6857386018029488	-0.7176389578794786	0.35922755757737224
TGAGTCAAAAT	-1.3054569975920465	-0.5421100501179053	-0.38653414357019017	-2.6006915904698715	-1.3119658390107976	-1.2905316262573185	-0.6178620023582806	-1.1292236904727613
TGAGTCAAATG	-0.5063762912829644	-0.840556399803718	-2.5676305070244503	0.011872875782527909	-0.1836551332416549	0.1488941454709368	-1.15368252427789	0.27431995593458586
TGAGTCAAATT	1.3664075662436908	1.9753385933964924	0.7287863349686394	-1.1411388120005062	0.7717780331537696	-0.7816816163118253	2.283636187389986	1.6761885100227394
TGAGTCAACGC	-0.27802538182032205	-1.2884334221446052	-0.28749084867528274	0.09943171808176604	0.1899212175515737	-0.3076555687080107	-0.6982611698236678	-0.791579705641709
TGAGTCAACGG	-0.9923845130818152	-0.2976047101154822	-0.45990070309846887	-0.858568626488925	-1.0514767608852957	-0.5687896779187147	0.765455571598328	-1.20468303811027
TGAGTCAATAG	-0.13558246730383944	-0.685803380171116	-0.6732375663487489	-0.13587835923867186	0.5164456529816307	-0.8095974428519366	-0.4638333879114649	-0.2445790110366595
TGAGTCAATGC	-1.2924966935676623	-1.7712443688631707	-1.7700104603956706	-1.4915509795222497	0.031064445370356186	-1.2408197100881837	-0.6518369066858098	-0.7395579580454135
TGAGTCATACC	1.901848638759219	2.9541643158514916	2.2973336821827064	1.8480026248682555	2.340443670031484	2.740216702560166	2.9368398566357383	2.3398178466898294
TGAGTCATATG	4.545385403417703	5.293471831673285	4.191719642990356	4.580588966556784	4.833356178478911	4.925182145909986	4.8342887961542855	4.9896915955120615
TGAGTCATCAC	-0.0699458191574536	0.6415937286291127	1.906975961025837	0.5298211421348173	-0.1295781801389983	0.6543941704431689	-0.17616456051387883	0.08208643210850441
TGAGTCATTAA	1.0411171869175082	1.2175383683656058	1.119024722049857	0.8933624079821049	1.1476410282213867	0.8268930048227516	1.520237799636459	1.0332209949249906
TGAGTCATTCA	4.433247318230076	5.100693290140246	4.210380644259999	4.4520042086427285	4.831631094242942	4.998055927238543	5.055819776320641	5.181972470791122
TGAGTCATTGA	0.4335324178337608	0.757970756919147	1.0854857717463047	2.5200282225448505	0.5748725544276958	0.192090753370176	0.25196867483242513	0.5336240728064199
TGAGTCATTGG	1.7244242323764802	2.1458712441059165	1.770698662535492	2.0936495254111995	2.0067188146223818	2.1952735708448574	1.8376910431807172	2.1577680875580043
TGAGTCATTGT	0.3876810664126993	-0.044476873473963674	0.7076390306768923	0.027634425627668296	0.42735816071383315	-0.018140629573016626	0.3421559954639214	-0.14753255556928704
TGAGTCCGAAA	1.5710311271255633	2.0223934822178684	1.3598547604148241	1.982060914836777	1.9637333880475005	1.5018184230089633	2.135184653322151	2.1402843543434
TGAGTCCGAAT	1.3057673501473797	1.8531139337943572	1.2244177374373837	1.298879421616308	1.532892830741016	1.5222222253150677	1.9412304477717708	1.693005600615932
TGAGTCCGTCG			0.3544681950053009			-0.044989144095852474		0.665411938503161
TGAGTGCCGAA	-2.002380230912175	-1.81057452645162	-1.9126741625542312	-1.0558209388803577	-0.07442743351828576	-0.0217489478129628	-1.9761669577832088	0.13886439817729881
TGAGTGCCGGA	-0.10318262945474849	1.0707219612040544	1.6511903037870974	0.07029393795597697	0.4037887785836768	-0.24275226004261513	-0.7837038166131629	-0.09031169736394581
TGAGTGCCGGG		-1.068175341978503					-0.8825047977965443	0.18354590011384872
TGAGTGCCGGT	-0.21153355751983324	-0.8374795796350978	0.0015688534053084346	-0.10911701115651706	-0.4253801505140857	-0.5851208530504722	0.21367388832028358	-0.4499580916847126
TGAGTGCTTCG	-1.5893141077235844	-0.7312899663540525	-1.063707791811213	-0.32530268424367503	-0.7134170247847388	-0.9284233552151792	-0.6116454302041902	-1.0236646054736782
TGAGTGCTTGC	-1.2041891938844282	-1.5155698746012773	-1.356438734512517	-0.6640666492428458	-1.1343128890505438	-1.4582548701680778	-1.7301218872565165	-1.4015279857525198
TGAGTGCTTGT	1.7035868862324985	1.744227126472191	1.6268677648324323	1.7922463881853241	1.853663567682521	2.041155795565704	2.259899004974952	1.7942960582072343
TGAGTGTAAAC				1.6177414226666071				2.668657168495208
TGAGTGTACCT			1.5285539092353284
TGAGTGTACGC		-1.0581277960625903		1.5213799266150236	2.160986273703218		-0.11873900511293198
TGAGTGTACTA
TGAGTGTATCC
TGATACATGCG	3.346970361454783	4.833356178478911	2.5509881087192054	3.144501673364774	3.441072713015688	4.088282883412966	3.635317923153392	4.151964077363118
TGATACATGCT	0.06370034664521568	-0.8616238880013498	0.3279766827903917	-1.8781254428709915	0.18804211703777704	-1.9577595048785152	0.5869954338807569	-1.5806368698598872
TGATACATGTC	3.9809652041363224	4.390772172679326	3.4213616344121562	3.6461490544909996	4.197190954506739	4.574600596450021	4.683804499085973	4.654307276723555
TGATACATTAC	-1.6967207037033734	-1.5416923995863794	-0.9866522390219712	-0.6773584081781221	-0.23069231393852027	-0.002594382931913247	-1.1263637882760178	-0.7073594486071051
TGATACATTCG	0.8121810109304488	0.736697875921572	1.3355848892380064	-0.41343296397085944	1.1969027543491715	-0.12166598607039486	0.04748640945828542	0.2560577522782563
TGATACATTGT					0.9875400668963364	1.5599518962622791
TGATACATTTA	-0.7938476268413928	-0.7108370122956479	-2.1643235015644495	-1.6704729968655418	-0.7358013725471059	-2.577374390260476	-0.3126284166269398	-1.6369492352138144
TGATACATTTC	3.9467085471011307	4.3132848776539445	3.571841459307112	4.0353548133522175	4.603620920039719	4.896614724130123	4.859366482117293	5.060984682883714
TGATACCAAAA	2.7880088539405476	4.109196447745303	2.516537503388979	2.611003010162873	3.068467920325961	3.030451790191522	3.2140234494225552	3.2726586405627627
TGATACCAATG	-1.3682122147473348	-1.0462155725591606	-1.2057992246463065	-0.6533296351922886	-0.288365249486945	0.22477844242743203	-1.570729627216099	0.12455317629926643
TGATACCAATT	-0.9435274956299665	-0.9269650500181825	-1.2051445847875057	-0.8623358766629408	-0.9837036515900064	-0.3098773388488756	-0.9499308461692274	-0.7824126009477422
TGATACCGCTC	-0.6352621350990021	0.1086841321368851	0.36257060459536855	0.18932016729596993	0.3810231966613733	0.23059400250017123	-0.22654664392766552	0.33043934868953917
TGATACCGGAC					1.1208602593965589			2.569074267748486
TGATACCGGAG
TGATACCGGCT	-0.6681014181757627	-1.0007610152390773	0.4219738724342073	0.200210053520855	-2.316737671350734	-1.7320763831292334	-0.12772911453430086	-1.2942259147107171
TGATACCGTCG	-0.6198080719257674	-2.2461847437042226	-1.8578403575887854	-0.398868956382161	-0.3313135053006192	-1.4269089099543701	-0.5550159041134076	-1.462520721659675
TGATACCGTGA							1.4345685301273383	1.2370132279981647
TGATACTAAAA	-0.7352021200689747	-0.36639688288086536	-0.6321463355892756	-0.25874895755199434	-0.6490627712522707	-1.160760570935219	-1.0433695385637425	0.0316228938929447
TGATACTAAAC	0.7420808683181211	0.8165703882234097	-0.5674957747040802	1.7782663087664126	0.47633899832798654	0.8194781177945513	1.725464224685002	1.0697910342464487
TGATACTAAGC	-1.3555913197003655	-0.6826647445042139	-0.9367062915922959	0.14952383726919616		-2.2861507126574185	0.7043148456857933
TGATACTAATG		-1.7534367668309532	-2.46662508895815	-2.527567609042757	-0.7042681499590325	-1.43828347996495	-1.4502135629616126	-0.9502527140316728
TGATACTACCG	-0.10944930885887424	-0.12862045414558032	-1.1663581400006118	-0.25870285561761147	-0.8413274230387544	-0.9186587738125911	-0.7240802125657233	-0.5445711058193209
TGATACTACGG	-0.7676850055119487	-0.428616089417061	-0.9600326199881635	0.1889155771461378	-0.06328431399279955	-0.609786413129365	-0.37342493446140856	-0.268240022098324
TGATACTATCA		-0.6612025696436926		2.7246487720102226				-0.33141949654557407
TGATACTATGG	0.12034538996863481	-0.19879468833613687	-1.0327689261289235	-0.5027955253441735	0.05349007110897028	0.5412454863108328	0.5393149418996022	-0.1276761167544341
TGATACTATTC	0.06085919911141749	0.4268842424586407	-1.1717045006145002	0.4017564994971784	1.0017398128813242	0.6839360253004246	-0.23354432595270946	0.07157001171911129
TGATACTTAAG
TGATACTTAAT	-1.2433795180031257	-1.8157843584423292	-0.8129620307072505	-0.7379580571236346	-0.8225603748989361	-0.8535418098460175	-0.7024775223479804	-0.9262798157108483
TGATACTTACA
TGATACTTACT		-0.24730315200821087	-0.23282762501798965	0.04975166756054927		-0.617882770250657	-0.06307006270629645	1.0165041842050029
TGATACTTAGC	-1.1864013250713001	-1.5750008635628243	-0.2153181061225642	-3.4056718256853444	-2.101837724326714	-0.9701956424340256	0.0027831479794248604	0.4498905725671867
TGATACTTATC	-0.7224664532447693	-0.8192491745664764	-0.827906074969947	-0.13597566580277032	-0.9736819934302411	-0.4135213451437552	-0.8777452464523018	0.5049876058412951
TGATAGATAAC	-1.3609747534944656	-1.556223072024146	-0.25087803413029836	-2.090067515147642	0.2287637796909116	0.5120653458201295	-0.6712521338872302	-1.1194669362290166
TGATAGATACC
TGATAGATAGC	-1.9354199872463256	-1.5769429069006695	-1.6819191662371866	-1.994322805039035	-2.7993451468291974	0.1582360866434579	-1.580377004151102	-1.2487416000517237
TGATAGATCCA	-1.554802752835728	-0.7197024949919806	-1.4192058708365858	0.13542626134612445	-0.24583376338184912	-2.4643587621616287	0.03576811435288513	-2.6997039285287476
TGATAGATCGG	-0.04532511797075131	0.3938192866991746	0.051869211584940955	0.3357555288233935	-1.0381508845732699	1.32840020319207	0.6066839423055463	-1.0438706702286518
TGATAGATGCG							0.09089910613247432
TGATAGATTAC	-2.49104029151904	-1.8598994511154037	-1.029375840617234	-2.272761511210496	-0.8534252492001123	-1.624108842405703	-1.2535546950713872	-1.3943782471760284
TGATAGATTCC	-1.321184583506915	-1.575255391409354	-2.7478123845019216	-2.009914592237914	-2.275126010477619	-1.6803429203908558	-3.5599581039278587	-1.1965442244147426
TGATAGATTGC	-1.3528047672943573	-0.8760813432236665	-0.34816343851054865	-0.696035622942007	-0.25901002269852463	-0.5931432598069187	-0.349257025943746	-0.8637058073212126
TGATAGCAAGA	0.7752911654256863	0.95193925596072	0.34873082903732294	0.4520574920691504	1.4979460132468432	1.1863737211926555	0.9891196820921112	1.3054527436250756
TGATAGCAATC	4.742116298843046	5.74395395192931	4.484532883764315	4.797343032412215	4.999234181423301	5.3998673004046385	5.328907861683296	5.327662900695788
TGATAGCACGC	-0.2571313891568512	-0.11366126069682489	-0.6809994890643839	0.012230536961403554	0.13708684479044236	-0.30969965357014084	0.49387543115936744	-0.2526159141959883
TGATAGCACGT	0.30329860927979435	1.4839120829236037	1.1878669837517328	-0.4577539206425669	0.3194682873944211	-0.17448374248908113	0.45813032748105526	1.0588204682292806
TGATAGCAGCA	-0.22761032190166525	0.2875114651424199	-0.6509274704450886	-0.46589604357778125	-0.21447566096070644	0.28597205305664164	0.9755347951183806	-0.30532187282839884
TGATAGCAGCG
TGATAGCAGTA	0.13913019144595898	0.2594117771539116	-0.6971172716994388	-1.7301218872565165	-0.11549481536386	-0.7145493810110667	0.08896296285244917	-0.22792960846792873
TGATAGCAGTT	4.431884319443969	5.131397580383097	4.027116658891304	4.411892002889445	4.942958875007903	4.861183918758814	4.984092326980301	4.986221499974895
TGATAGCCACC	-0.4500083506131509			-1.0132987011911891			1.547088051237636
TGATAGCCGCT	1.1743488012348247	1.4978662875745308	0.6718633030672015	1.7452999721751736	1.2690223436603563	1.574259363093149	1.082193137848932	1.5096133160623308
TGATAGCCTAA
TGATAGCCTTA	1.998025827903433	2.163648900766608	1.8879133732242228	2.2173812283653342	2.010155843289616	2.2478595855833845	2.150942302893871	2.28650643503863
TGATAGCGAAG	-0.6738828951860444	-1.3248590356405867	-0.2932223019082383		-0.15798293746623437	-2.4018701622446197	-2.25238550324559	-1.1623311801743816
TGATAGCGAAT	2.317553206817093	2.5225915454097394	2.1467971579040173	1.6089911693363668	2.0018727085269585	2.696440642941996	2.6676891753405885	2.218844999038481
TGATAGCGACA	-0.37176953102757515	-1.2006861838244287	-0.3978287376375514	-0.6185352911693822	-0.7785987352075413	-0.36439064173455304	-0.3625775187938479	-0.8369604502570526
TGATAGCGAGA	-0.11200693871277981	-0.13222588474571356	0.14286830357703306	-1.376909913705173	-2.1614991788975657	0.34634026440378957	-1.0272082084343288	-0.7517042730959437
TGATAGCGAGC	0.9164349344293033	1.9753385933964924	0.9485169552535155	1.9353291314434369	2.0010622772544893	0.4411214569765732	1.9993523151772783	0.7881593568839659
TGATAGCGAGT	-0.7179433039740633	-1.0827679362927416	-1.7135504166389888	-2.184935988644005	-0.7549397376902804	-0.7790154790588387	-1.6849738554820624	-1.8486884976681874
TGATAGCGATA	0.15047303445028012				-0.6304310713369845		-0.04441718912901993	0.6513660928773657
TGATAGCGATT	-1.792869515882587	-1.1808489779601883		-0.8229729246325606	-1.2269179720693093	-0.7414876581166223	-1.2789543860135286	-0.47802639546978465
TGATAGCGCAA	0.5079583810035813		-1.367602184546145	-0.24204575837477793	1.3881993296323452		1.6062902876151177	-0.23481538504023713
TGATAGCGCTA	-0.611398945451223	-1.1132111840963623	-0.6239525035467204	-0.4464008929745682	-0.12758059859524196	-0.8138938621219118	-1.687141340910535	-0.5171917476606082
TGATAGCGTAC		1.837806671513768	-0.10570361372186626	-0.31165263798754667			0.01985611440663984	1.8197557531489832
TGATAGCGTGA	-0.5802897640699611	-0.007885537785352864	-0.22036790429896244	-1.4999721492810023	-0.2379896454632321	-0.20014979038607877	-0.8555261598061121	-0.17681870877580474
TGATAGCGTGG	-1.2400827841559492	-1.6011829265563078	-0.7976632864898417	-0.8432720460665812	-1.0364190113527467	-0.9441773300634055	-1.132120424052127	-0.9255101921030268
TGATAGCGTTC	4.250223803983642	4.769406810651765	3.9427643080632424	4.295703419431666	4.635031383323039	4.790413972005999	4.7673081260969585	4.767900138440782
TGATAGCTACA	-0.6800490587973018	-1.3921246025200336	-1.6969396280365565	-1.538805206248281	-1.6289332697697287	-0.7819914460011743	-1.1333588540485586	-1.4286814543884498
TGATAGTAAAC	-2.6922705485358653	-1.7041298643068645	-0.7316522927861075	-2.084267121170954	-1.9565596151057898	-1.22386894601596	-0.5431213988010186	-1.0143061588899347
TGATAGTAACA	0.9644157214542914	0.31583424916375913	2.0530492439199177	0.43788116439030556	1.6559615451740342	1.2318357846998587	-1.4624885365190428	-0.4004624954814361
TGATAGTAACT
TGATAGTACAA
TGATAGTACAT	-1.8461207426420865	0.11861857760077349	-1.4937260365783562	-1.8143834274684907	-1.2216568733823743	-0.5184087854253535	-0.4270796295761654	-0.1206086121516678
TGATAGTACCT	0.4922983899527142	1.6387432118770762	1.6050142763088493	1.3797149661409773	1.158723977190345	1.1378540003797395	0.05640246853984485	1.8123844822743331
TGATAGTACGA	-0.27802538182032205	0.7007027305916567			0.2151930331217315
TGATAGTACGC	1.8789363050267385	2.0730305418147594	1.9989340238279436	1.7401834874350055	2.1359790885268564	1.883300624025992	1.923775600048463	2.0031910481231905
TGATAGTCAAA	-0.6091343018847147	-0.34606439407742984	-0.40211251622736255	-3.0618863193322294	-0.16416625799136214	-0.9528922143822258	-1.955680710494855	-1.9753107910465033
TGATAGTCAAC	1.5544509829760649	2.2018511245658687	0.9864107058858405	1.3559501294886442	1.075203789939624	0.7328753299774043	1.7330839855026479	1.7794983063692722
TGATAGTCGAA	-0.0753652128143549			-1.750528491618338		-1.5734695025139243	-2.5941907527833874	-0.6490246421681662
TGATAGTCGAT	0.09762703658127467	0.3670961918536254	-1.6472576838895234	0.41589796238313725	1.1284133046691616	-1.2568791930070844	-2.212751089925976	-0.20995608951774555
TGATAGTCGCG	-1.6597267452191076	-2.4341843377884254		-0.9016227976949432	-1.0099743748250871	-2.260198044087761	-1.9933851112803038	-1.3895834774951716
TGATAGTCGGC	4.315167608077745	4.838389379217738	3.835549114550224	4.324792415992354	4.57212348845475	4.914255868153669	4.823338847885307	4.996698175799828
TGATAGTCGGG	1.1707583355949713	2.0891500774540743	0.9100129252229623	1.5450110905985888	1.4394444178966317	1.646339867752993	1.4977741823853876	2.1640469108553204
TGATAGTCGTA	1.0622071596660423	0.9614229097065043	0.34634026440378957	1.1828349663241848	0.6112243889154254	1.1357087468194778	1.0423044636887522	0.44155876187830834
TGATAGTCGTG	-0.3633886702027717	0.08018097850308234	0.475786892488058	-0.7398715971111378	-0.7980898391766869	-0.3105052103000468	-0.354377429912795	0.35767557860297017
TGATAGTCGTT	0.8812496874281295	0.4261420509614338	1.3154756753204804	-0.7149026642530295	0.7504930182000057	-0.4583822506497479	0.7654499683768975	-0.13769415348150194
TGATAGTGCCG
TGATAGTGCTT	1.8081908918193839	2.5850070153837588	1.6170317648908725	2.234900372858582	2.431042752666924	2.2891930710434814	2.10331075604892	2.588466357133147
TGATAGTTAAC	0.09702752415467569	0.2990124935651964	-0.2932223019082383	-0.06009320309221794	-0.16715906297670366	0.5884283681241692	0.3088544012004214	0.3132451683074581
TGATAGTTAGC	-0.5909096214285446	-0.9806671905434539	-0.13993636901399772	-0.15333153970654345	-0.16279604471563852	0.0012393124617395002	-0.6421099181885672	-0.7956731402962807
TGATAGTTATC	-0.37619782666922663	-0.41122358233854933	-0.9468127280752036	-0.4350764069629484	0.1005681611820268	-0.736389752733023	0.15794875463035343	0.05620594941082102
TGATAGTTCGA	1.1890856162369536	2.0224627817995833	0.7467229775529527	1.1696226160022107	1.3890074033133475	0.9945963980004786	0.5978059487241041	0.78370794844539
TGATCAAAAGA
TGATCAAAATA	1.7562890454039204	2.0509310260182128	1.291434270885403	1.679700851890941	2.1200011677073682	2.349962105829393	2.313919051107555	2.9648883034612585
TGATCAAACAA	-0.3798973252618712	-0.4216482295564158	0.20723415774381987	-1.118755930303095	-2.2406852495975405	-1.607690366310535	0.47347507042369563	-0.7013984457756965
TGATCAAACTC	-1.0336372384540695	-0.9928461284885702		-1.50877819452406	-2.473374415881733	-1.0824067285834995	-1.7149427860542805	-0.2954184584487119
TGATCAAATCA	-1.076421216826943	-1.1501172632898353	-0.5388801550174904	0.3997282835086031	0.4068011082160788	-0.723228556983931	0.1387843736743355	-1.1347967803101318
TGATCAAATCG	1.6543342532291876	2.0569998027428094	2.043105871224074	1.7994000247565975	2.5312195143665708	2.438487504457052	2.852399136279815	2.9165672969681733
TGATCAAATTC	0.85243467166808	0.3569787920397776	0.3186697174701485	0.08646965350108302	1.027755186582394	1.1238302765577561	0.7030036018712982	0.6730049029862224
TGATCAACGAC		0.09409103666933072	-1.1362687537213647	-0.9392804330499561	-0.08094763020121887	-1.294499852241156	0.9524049360115852	0.5021631841136496
TGATCAACGCG	-0.08428687963515591	-1.892313772415593	-2.870837777155816	-1.0124178405394713	-0.9092084733227284	0.2574237984455693	-1.1757004113127203	-0.6661607956310546
TGATCAACGCT	-0.026716850328813047	-2.083974515717501	-0.4006026148651436	-1.7673297016475504	0.16438884198052048	-1.8598994511154037	0.03165350190859387	-1.4254445288669684
TGATCAACGGG		0.3402068633354302	1.0797290766412815		0.7029082378469012	0.8824813180780822		1.675243983732545
TGATCAACGGT	0.09061092269178336	-0.7197024949919806	0.7660768631659793	-1.7426477374358558	-0.2574352442481673	0.6448155856778326	-0.13918088131938258	-0.24421904532581426
TGATCAACGTC	2.973935644521249	4.794753733943373	3.020112938950874	2.9991300695704326	3.209178975300225	3.711646355950569	3.707983386806392	3.7255231435182448
TGATCAACTAA
TGATCAACTGA	1.56215935334107	1.991784310300778	2.3427093805747568	2.1244375010535785	2.066792994532388	2.670950070920154	2.659406528535485	2.517608955429774
TGATCAAGTTT	-0.4916619389734248	0.22056258127036507	-0.630022704391969	0.10198160941763557	-0.7089310950632847	-0.26296574490022373	0.667826001197875	0.6924043138996903
TGATCAATAGA	0.5040209622101604	0.788072948160559	-1.531830963163314		0.4456309695127258	1.5590047548668742	0.34940718024903833
TGATCAATAGC	-1.2310675860851708	-1.466073391591633	-0.9309966774150075	-0.3436384669407354	-1.8795351225242023	-2.3103511758473014	-1.9345934600254886	-1.9082368150058653
TGATCAATATT	-0.023803419259355946	-0.4036984219432642	-0.08633588538677264	0.573984772465521	0.5512488530033952	0.9200231710282447	0.2266867954502743	-0.0939799235904489
TGATCAATCAC	-1.0817617569323885	-0.4795949992448436	-0.050996873410508264		1.2068165223965492	0.9261562215665303		-1.418469931223357
TGATCAATCGG	1.5844139658810739	0.972569245177773			-1.5221911809063613	1.5501322960331216
TGATCAATCGT	-2.2897837283784694	-0.959408931909733	-1.3905484936876327	-0.4492938571448324	-1.5288783825148735	-2.5305607050698273	-0.30151175766508675	-3.0342038027281957
TGATCAATGGC	0.6196757839945797	1.0176613245744268	0.19645858157043689	0.5666871182436025	0.9779089333284365	0.6890464303183581	1.2710054269259303	1.2648281620422934
TGATCAATTAC							0.1695370121273699
TGATCAATTGG	0.4819639860717597	0.8678960292205078	0.25771471579407323	-0.056606520634284035	0.25781131030248416	-0.6114239699963095	0.7489856269978268	0.6461014986853558
TGATCAATTTA
TGATCACCCTT	0.6247156404832251	0.6912079184551563	0.6887624170464801	0.15414405157688793	1.1665452430067886	0.5378882674848534	0.510996883951222	0.7881593568839659
TGATCACGAAC	-1.1151123069903435	-0.28491442316042426	-0.44063345736694337	-0.24951741719153755	0.028059789393485968	-1.5072608987600071	-0.22219734491348606	-1.2830140613469687
TGATCACGAAT	1.4202856366432948	1.3888334877402242	1.0069742065989253	0.888425745217107	0.4874297172293519	1.8252515804866063	1.262827119383416	1.0944721365013756
TGATCACGAGG	-0.49777401759185436	-0.5927142940944856	-0.08906365521733903	0.13495012207934098	-1.350945356518738	-2.66579669298072	1.1814247467626995	-2.343444487836578
TGATCACGATT	-1.6473082865701318	-0.36435529019900337	-0.583105599462229	-1.0754427323837954	-0.8815686992580458	-1.317880517410415	-0.04885734132218478	-0.4584665515816073
TGATCACGCCA	3.026383947431775	4.36727108296233	2.9401085349828966	3.029592330926021	3.1173161970593473	3.55623011724204	3.5314629821970183	2.4882907649602117
TGATCACGCCG	-1.169542274288525	-1.9378001512690899	-0.04324282061712406	-1.2323848377904725	-2.2523014071909326	-2.765321355493569	-1.7294557945568811	-1.095120685102786
TGATCACGCGC
TGATCACGCTG	2.8608172496243696	4.114438161984887	2.3385883842132116	2.5455718232519127	2.906885507336939	3.1921115264137327	3.5857871991484975	3.65426818880899
TGATCACGTAC	2.0581961766361614	4.82121732180996	2.1680226195088177	3.356277804835642	2.940328861121475	2.9317674297294887	2.8220160738530864	2.8507724356227553
TGATCACGTCG	3.0879058962892585	4.691354749478303	3.175810940624057	3.192716419501325	3.3014700202499307	3.589721128834284	3.988204914529981	3.805997707852356
TGATCATAAAC	1.2770699365576066	1.9886783591138877	1.5438576305498037	0.4988438092199619	1.8909858470495788	2.316430632396562	2.042242126791211	2.2738754883684815
TGATCATAAGA
TGATCATAAGT	0.6792412230993228	1.33676611018627	-0.08181711113181933	-0.1085843170044552	0.38970225200237757	1.2725991493907876	1.4197082852174392	0.41146178662591304
TGATCATAATC	1.2783469085257888	2.6107214735796624	1.7510798458516845	1.301268325655082	2.0232576914299356	2.43593595223553	2.175237343853956	2.5135911664753796
TGATCATACCA	-2.6545560960493417	-1.6857680682564546	-0.5826267641083512	-0.8992311393234272	-1.4155812575384001	-1.2559506225356973	-1.6737653666191918	-1.36913643728032
TGATCATACGC	0.46453791794759036	0.866976671851447	0.737104561048018	0.3565802824624892	-0.026244755910656753	0.11576565743290998	0.7377642090431119	0.41865488369207987
TGATCATACTT	-0.5488962870879589	0.05830856974475293	0.09025933223029459	-1.6084434638647065	-0.22763763812167392	-0.8159442715957953	-2.0218267142360764	0.39067899229911596
TGATCATAGAG	0.9942934745005688	0.5125543189977205	-1.970231417065086	-2.477455603451543	-1.7461976808902406	-2.0451601106901496	-3.1622978966396245	-0.6719997156367873
TGATCATAGTC		0.021381892498813587		0.18140761598914118		-0.9260428405793689
TGATCATATAG	1.9212996784877197	2.2983831574667297	1.2662240274157683	1.4750726220557862	2.16667263847406	2.1698970021919983	2.5019859623196776	2.494044789740438
TGATCATATGC	-1.171694627965655	-0.7696113387484661	0.5240741909431057	-1.0859031370846715	0.06928166313913517	-0.9956306414856485	-1.0913533552099381	0.06923940745343099
TGATCATGGCT	0.17945833240798117	0.07165816915479953	-0.1001823377733542	0.3607828800574888	0.15674519566469974	0.6187322686318999	0.3311069208015793	-0.15731659097347714
TGATCGAAATA	-0.056019518145321856	-0.5822695303260095	-1.1898964075186058		-2.1484505142736974	-2.2775152671232903		0.30793343227575154
TGATCGAAATG	1.1963882431712474	-0.11840346977110133	0.02194660027336695	0.034622777799239945	-1.4999304786340764	-0.48191381089369334	1.8441121060907228	-3.695583538787978
TGATCGAACGT	-1.311013564120358	-0.1276166706917656	1.0711602631013848	-1.2506927848935099		-0.4146931037733911	1.692209425858283	-0.5620614135815615
TGATCGAAGCG	-0.0753652128143549	1.4595687908543942	1.3427676885166449	-0.7321599255606599	1.0836332293705713	-0.1343728980712099	-1.1721842706260581	0.40513512677741065
TGATCGAATTC	-0.9436068133050187	-2.2654593120359556	-1.0452004060024274	-2.623552432171721	-1.2706677765598933	-0.6691387407740362	-1.4138291722116594	-0.20202027787582752
TGATCGACATG	-0.27023474839795536				0.3746870593718974		-0.9652739473382432
TGATCGACGAA
TGATCGACGCT	1.4829396901653022	-0.20183761262711453	-0.7831068188085452	-1.2891228084400268		-0.6963061533231891	0.6204410906384382	1.64059078653295
TGATCGACGTG	-1.366592312552179	1.3003492914485502	-2.3039666678036967	-1.989831970416942	-2.686520447600657	-2.00189820969081	-1.34949999429178
TGATCGACGTT	4.5769355535095855	4.909516542895003	4.208216871428722	4.655014442267325	4.586248615094429	4.990304244482255	4.920643985527855	4.860298618268129
TGATCGACTAC	-0.8959998973903349	-0.4263071780815246	0.11470189406182621	0.5169356735432354	0.32263924558913826	0.7441736046906808	-0.19233999510970484	-0.03769170218987908
TGATCGACTAT			1.5110799079650443
TGATCGACTGC	-1.7300402946474345	-0.689893869417687	0.03863292000698609	0.05285229852881135	-0.9446170026450504	-2.610058590726601	0.5441386682405258	0.11514889144015744
TGATCGACTGT	-0.04532511797075131	0.44518284654141826			1.492310988936516	0.35434724890272934	-1.3347498638445403	0.7963185899567041
TGATCGACTTG	0.3059593296737483	1.60146291974197	0.607609141113072	-1.5339820386868823	-1.3044774182055434	-1.5825636615767167	-1.0705653419395635	-0.41789087578695644
TGATCGAGCGG	2.1318541540239604	2.624103132619461	1.94686140424556	1.8102360716586428	1.7417141550708117	2.435541901428903	2.91169551233396	2.666553720796963
TGATCGAGTGT	-2.5682362563892314	-1.010774814930689	-0.3658242231665857	-0.3646563124546261	-0.7400243325099932	-0.3823916222778021	-0.22792960846792873	-0.34171454565614123
TGATCGATAAC	1.1434077281070265	1.995622596105624	1.5141892798775387	0.37165833460273007	1.1268013914138386	1.148048021196206	2.388900928756332	0.9204589143248258
TGATCGATACT	-0.7123109064121826	-0.5757987658723055	-0.7190666800816359	-0.8204461298799065	-0.02168058756368685	0.004703279180488601	0.2970040832302049	-0.8631708251870687
TGATCGATGCA	1.2386788258139736	0.9341616760549937		1.0398933401192512	0.590004711469588	-1.6371654643047073	-2.6609036809760935	-0.2493197235126909
TGATCGATTAA
TGATCGATTGC	1.4063892471600508	1.7453957924445964	2.0800716371930843	1.734942037067877	2.1687963727949398	2.1198184383891134	2.474756595957433	2.1095418464538165
TGATCGATTGG	0.5275745956418095	0.8488425960281389	-1.0716657198285953	-0.7916211346104185	1.3448084828892455	2.1240407618245576	1.1949346311844609	0.8883131046237265
TGATCGATTGT	-0.08272642010783424	-2.9394512844218736	-2.1543478806783476	-2.8199878375237994	-1.0046106564438493	-1.271095722938858	-0.9594843361548377	-2.3066288378655515
TGATCGATTTA
TGATCGCAAGT	-0.8472568034988266	-0.6762498589680205	-0.7945909295682496	0.492873773716019	-0.10415660877805563	-0.9035055114820092	-1.0979950283490563	-0.9071104585428778
TGATCGCATCC	1.9230692582194546	2.250217003162888	2.159176798760931	2.205018093522883	2.2263265575675413	2.405002774934836	2.5097360969613214	2.30416486802574
TGATCGCATGA	-0.23073463083064344	0.11326730824723111	0.6409549633133356	0.4388667908673568	-0.07808034204822056	0.47625803927953114	0.5385693279122059	0.003439026224363345
TGATCGCATGC	-1.0893258600884455	-0.8427791835500891	0.3784924439006779	-1.3297486139204535	0.23704222539035635	0.6558027089538427	0.276560697738463	0.08208643210850441
TGATCGCATTG	-1.186829470010635	-1.571625700811901	-0.8056094616476291	-2.1525064332788824	-0.6135688790814213	-1.3994186034462608	-0.8213851417456575	-0.807907448134499
TGATCGCATTT	1.3246937884393917	-0.6796124884166517	-1.0761486468807417	-0.5327594023838249	1.3119446847186365	-1.7595659980688076	-0.8852862019741293	-0.00044864541988176576
TGATCGCGAAC	2.231341950765517	1.8033853314418296	1.2931197155730463	1.589369656297862	1.452926592390562	1.1775035898615172	1.6397528221932647	1.696419805636526
TGATCGCGAAG	0.5497553679323639	-1.1488188309145997			-0.19704921631901806	-1.7461976808902406	-1.9735540409280354
TGATCGCGAAT	1.5698815913839204	1.8428059503769627	1.4548588736442503	1.745093591700139	2.347456671056443	1.374893120007282	1.5532095206478094	1.6748822482693957
TGATCGCGACA	-1.1518251497295073	-2.1546729484963736	-1.6224447222355685		-0.6697704287193191	-1.294499852241156	0.71706846318938	1.5177844223227521
TGATCGCGAGC	-1.3495487693856476	-1.2709338783824147	-0.29128892034195336	-0.6566097799349498	-1.5077523845119263	-1.1594197442138134	-0.08901247892524633	-0.378374264600841
TGATCGCGAGT	1.7437852165580623	2.3147630231497662	2.1777307684209344	2.3274893076109695	2.026170208700591	2.8105992814981766	2.4425953546251957	2.1038035601993474
TGATCGCGATC	0.30832618129981404	-0.572877255237248	0.20258455382525703	-0.563388476266626	-1.2626263282694707	0.4897052083624567	1.6397528221932647	-0.5867691420429266
TGATCGCGGTA	0.5677554645428651	-1.6615940392841853			-1.5107024032270497	-1.2052387177742863		-2.8896494036233764
TGATCGCGGTT	-1.45903577040274	-0.57186242427724	-0.8709037547824011		-0.949696930586879	1.0761696089977586	-0.18962371836517755
TGATCGCGTAC	4.740821006676532	5.6763409712604185	4.622325274755311	4.931150325961383	4.959961142042925	5.405916172864329	5.434293012851875	5.590289762912391
TGATCGCGTAT	1.6612094205714394	1.9084364941175787	2.3410907612678837	1.2222913074023662	1.6664796082638884	1.6719562561222616	1.2345076509713122	1.664593427116139
TGATCGCGTCG
TGATCGCTAAC	3.0536265574880885	4.489420751479802	1.870712423672046	1.6177414226666071	3.1117947537768025	2.018491201935873	2.3111758748239293	2.6864706823318136
TGATCGCTAAG	4.482428228999299	5.075277903636702	3.8622441821596434	4.529798928569268	4.728487166314836	4.948967815766475	4.974959253691071	5.076072451652256
TGATCGCTAAT	0.7219919225094159	1.1257284075727632	1.3334607414364634	1.5707788316587916	1.5965083027191873	1.3659711109470718	1.0883575585872243	1.255107508530799
TGATCGCTCTA		0.4881164327890097		0.05681398047038616	2.563953505826942	-1.7603965327487006	-2.564933872564041	-0.4635478676947956
TGATCGCTCTC	-1.0635795638279104	0.30546868977265107	-0.7740872070884641	-0.1262468913198829	-0.9897547743207343	-0.8159442715957953	-1.4168133688093068	-0.12013835231869502
TGATCGCTGTG	-1.1095909388281517	-1.2867780954527552	0.03221881855569239	-0.5482421266625839	-0.30919546627775263	-0.4395472609464709	-0.471776774382335	-1.1543321469275334
TGATCGCTGTT	-0.6657040287783498	0.1583109273788654	0.24211522078816095	0.43215498945209024	-0.7340897117627746	-0.9035499925595678	-0.11209668309897619	-0.6015899937779112
TGATCGGAACG
TGATCGGACGC
TGATCGGACGT	0.1492321295971286	-2.04572586991691	-0.13808183491912598	-0.5653699871600691	-1.085511833301576	0.7051604666662927	-0.7216483439279245	-1.2930675262211506
TGATCGGAGAC	-0.6484566997631065	0.10554598475711505	-0.9805067543928218	-1.0808790007972906	-1.7690256901731847	-1.8009763928811005	0.3165565911265337	0.10558846477571104
TGATCGGAGGT	0.14221631917854072	1.4128360804900362	-0.10968860518203052	0.11258365491097175	0.15858406346669193	0.6027773058446084	0.7560026222263858	-0.8659886047944285
TGATCGGAGTA	2.2604205853956723	2.9607594577587872	1.885126401560808	2.0961638314247537	2.1253022980417464	2.351968639629318	2.1046159812282514	2.737703479853987
TGATCGGATAG	-2.517351154113238	-1.6963097210852744	-1.962105679842446	-1.2650752016448563	-1.372594298804502	-0.8029574182770518	-2.2481778507564125	-1.9345243365920195
TGATCGGATTG	1.181351799935328	1.5257573885604483	2.06268202532358	1.5755215176626252	1.5082328164485437	2.024022855049339	2.0190247476414593	2.0424092354419607
TGATCGGCCAA	-1.6524337249749699	-0.9823027217314361	-1.554506560562385	-0.8292523085709069	-2.301730501424227	-0.235633888156065	-2.0824548471403315	-1.2522346943635518
TGATCGGCGTG	-1.1087074476162748	-0.6836314008977789	-0.9959550310050603	-1.3101062316111254	-0.9772404750957966	-0.31164028074095473	-0.9117031641637531	-0.6470898212717662
TGATCGGCTAA	1.2200609386906245	1.8648767464124905	1.211775054617612	2.049019319115041	1.7378854144625855	1.7480641365805558	1.63969251251135	1.6840264905282705
TGATCGGCTAC					1.39954553683208		-0.6734834314871654
TGATCGGCTTA	-1.7665456183039365	-1.2512008732983142	-1.8896202784100133	-2.191605699536031	-2.3016082292841875	-0.2957577235036353	-0.44408391703563604	-1.6352332918715236
TGATCGGCTTG	-1.6597267452191076	-1.492246979115527	-0.4656259600563324	-1.3870354427266864	-2.2057376494175713	-0.4352304335774448	-0.6734834314871654	-1.2092992372761409
TGATCGGCTTT	-1.1703676420070641	-0.10125021233266093	-0.1970221604076194	-0.46974471977907917	-0.012684908881742007	-0.4423054041476904	-0.267707279227144	-0.3809416755154048
TGATCGGGAAG
TGATCGGGATC	1.2006754860565052	1.4887180031641827	0.8066519061073579	1.3694995943101804	0.8271764938282774	1.6542448172074649	1.8513278516961809	1.8588025363600171
TGATCGGGATT	0.9902639184227346	1.3119446847186365	1.2625926333734203	2.160037606229031	1.477452615204319	0.011333267240630746	0.995719226736619	1.3039887050333747
TGATCGGGCAT	-0.5822934637587087	-1.1006496790253228	-1.0694705866610943	-0.36101111836696476	-0.796556289226944	-0.41278734898364927	-1.9530967544620292	-0.9941731894044974
TGATCGGGGCG	-2.6855897174489245	-0.8955510944165515		-3.5790808123235203	-3.1905884848708586	-2.0029267121737604	-2.269252431447339	-2.4583403805500064
TGATCGGGTAG	-1.393253617448536	-0.6504547023226004	-0.30349652172064934	-0.7062807593398642	-1.8254538926185	-2.6077108105751723	-0.3979387607249877	-0.6177683533176047
TGATCGGGTCA	1.5156149498328948	1.4937418008892087	2.037359193630084	1.5796198547171623	2.01081941190087	2.3091055590812855	1.9724194179150776	1.7772013074101791
TGATCGGGTGG	-0.880064394680538	-0.7449022532964373	-0.26447815156334353	-1.1171951974478451	0.19037613634083772	0.3173899855117678	-0.12016137200383795	-0.47372607109711284
TGATCGGGTGT	2.1678547580470355	2.218357048075264	2.4333471010514938	2.649143343323868	2.535675636646909	2.0598324008650812	2.270048162562973	1.9358219753025625
TGATCGGGTTC	-1.878885993636	-0.34989025476251934	-0.3584193147633383	-3.390573520229007	-2.502274608158166	-2.3230668609956844	-2.9581294839149916	-0.963999418020855
TGATCGGTAAA	-1.15368252427789	-1.1064320321145786	-2.170103075489945	-1.3838647696749702	-0.9270719248102071	-1.0239900311366492	-1.187330334950289	-2.0261581582821884
TGATCGGTAAC	0.014268374414415835	0.39883299954760354	-0.4561059095229224	1.2047008465149793	1.0766787661698383	0.16484625294249847	1.4584329545440018	0.4326936144928827
TGATCGGTAAG	1.0469681073602937	1.1981190583538608	0.13566110569784823	1.653226997965397	0.8358379488263744	1.357606722622681	0.7586952617200923
TGATCGGTACA	-0.4366797106284526	-1.4282254562909882	1.2333470789010494	0.27887915965485544		2.6070538603006828	0.4011341839217628	0.20768789512109692
TGATCGGTATT	-0.38225919498788796	-0.7927154697682668	-0.806453589916395	-0.8992567893031618	-1.6218417884731045	-1.6268645644889042	-0.06815347971632421	-0.4443460209837934
TGATCGGTGGC	1.5233720003412146	1.8632312633479193	1.7295069976131114	1.694333883752322	1.7484487678056986	0.8850101780928225	1.4851427946051383	1.2129127081395334
TGATCGGTGGT	0.060283881558883395	0.9979360596092295	0.4962503764226063	-0.18885156275491372	0.7142863322623269	1.1823333231397397	1.0919407591746395	1.5912644157774425
TGATCGGTGTA	2.632002687591256	3.5724649233929435	2.5409633549840707	2.56415245457041	2.3199143369740347	2.8175004519165703	2.5903678545544313	2.3035079573778567
TGATCGGTTAA
TGATCGGTTAG
TGATCGGTTAT	-1.229778385380043	-1.487803884156493	-1.2760376329758862	-0.24008606194747076	-0.8017320924862557	-0.10403853207386285	-1.2961656692486598	-0.927381813367433
TGATCGGTTGG
TGATCGGTTGT	-1.3322413522537522	-1.2480809634364831	-0.20654169256266675	-2.104589209038248	-0.18062016452669313	-1.062343272044862	-0.9089944038399739	-1.6521859455312922
TGATCGTAAAC	1.0687377220627576	1.5705132683473053	1.268448330499664	1.2056814181251374	1.1544668875334076	1.537375288523149	1.4510385169295537	1.4823935658932559
TGATCGTAACA
TGATCGTAATC	-0.757875455716397	-1.5772153100283286	0.6671438144835556	-0.5064511537699392	-1.2695958030249896	0.6365064795763793	-1.2231406576293586	0.33970956428462584
TGATCGTAATT
TGATCGTACAA							0.14118794863424047
TGATCGTACAG	1.091438871722241	0.027363240820296397	1.3880271507911666	0.2952634620853368	0.33421714464555363	1.8648767464124905	0.6849247127251161	0.8588930928308358
TGATCGTACCC	0.407605717765862	0.28630190282842194	-0.22861330425623272	0.11311493923063709	-0.003855004963317199	0.367412012795534	-0.755489870662672	-0.4720827905921472
TGATCGTACGA			2.452186523266012		-0.5456202073118445	-0.22896498743948854
TGATCGTACTA	-0.12582154962004483	-0.29319338860780975	0.6643934583315183	0.36662059884064874	-0.6317762543531414	0.5397355322953742	-2.1577628416904795	0.678482932215917
TGATCGTAGAG	-1.5229523412239918	-1.9693472340107803	0.38603793161372724	-3.3109347205644455	-3.425134651969405	-2.3061028870671287	-1.7539618489760747	-1.9830707244038175
TGATCGTAGAT	-0.7649613460962573	-1.897195259895137	-0.8697594546151345	-0.7680199484675501	-0.815130310599064	-0.4034921664727065	-0.8689189392073544	-0.9302900203829403
TGATCGTATCC
TGATCGTATCG					-1.1598984526662943		-0.9487028690960306
TGATCGTATGT	2.761096988766179	4.370498563221335	2.974211454742715	2.841175915344198	3.33387144355094	3.4883616191806306	3.7003275300327654	3.5857871991484975
TGATCGTCAAC	2.2234160856169387	1.2613277656596011	1.2716306391087373	1.3908593163998675	1.4848947533284758	1.1318204142157056	-1.2114101116911224	-0.48088460791382226
TGATCGTCAGG
TGATCGTCCGC		0.3710119121129443				-0.3108304249155823	-0.10939220177032741
TGATCGTCGAC	2.0190247476414593	2.168107114895825	1.8736940675706166	1.6177414226666071	1.3976938256796865	1.1209949403855408	0.042396110701121564	2.316571829316239
TGATCGTCGAG	2.324415063167997	1.2796664878636888	1.1266922966339785	0.5011714695043672	1.7525174676653688	1.489112741684288	1.386695459536834	1.6508104054567037
TGATCGTCGAT		-0.9928461284885702	1.834693421712363	0.4515996486917724		-1.5355846245520126		-1.8239643625728579
TGATCGTCGCA	-0.016292509316865267	2.0625140526633476	0.902981219150033	0.6880480437432591	0.6084252028006255	1.3607264744934473	0.8514634970096309	-1.2644993559255837
TGATCGTCGTT
TGATCGTCTGG	1.3440821225456527	1.6238327419273146	1.9106825173684767	1.7287392027795898	1.9608553968687106	1.5337791590183014	1.7265462585842748	2.3220166774929556
TGATCGTCTGT	0.33970956428462584	-1.3996127579596305			-0.8455518523309798	-1.7653926188785802		1.119605603920887
TGATCGTCTTC	1.2263022621973934	2.2372323806590906	2.265825285256746	2.1626951799943717	2.135285157449549	3.035704638853551	2.8122952349430714	2.4366679330477066
TGATCGTGAAC
TGATCGTGACG	-1.0405091615662005	-0.8975924532211044	-1.481873104762332	-0.45335127550586674	-0.954303235888972	-1.3887412678467177	-0.38129192005499546	-1.167156553290032
TGATCGTGAGC	-0.0892550630271409	-0.8418333887888401	0.03893915111425489	0.06719539624376322	0.03913095349815862	0.2899173032242041	0.6967325021895264	-0.5264372758567664
TGATCGTGATC	-1.2647368685951175	-1.6747882354391128	-0.8301281140406331	-0.06643070440924809	0.8262635168877829	0.1966584991643957	-0.10698569408220951	0.3661956906812008
TGATCGTGATG	1.7579716311713183	0.7184775097656998	-0.6489207215839183	0.12799585894006424	1.2948960610787048	0.5455110709295181	-0.7642506024605564	-1.5668097848973392
TGATCGTGCAA	-1.22537786422023	-1.4554258794415693	-0.413854410715217	-0.0443711944227603	0.39176717050347165	-0.7276893566543866	-1.6438858157455856	-1.7702821465229293
TGATCGTGCGA				-0.7471128431967775			2.610103353761941
TGATCGTGCGC	2.6113107423039246	2.5718668836602916	2.5041791185761917	2.314151482568999	1.5599518962622791	3.1966737256802156	2.722383914864205	2.5426590358860617
TGATCGTGCTT	0.16351888224970534	0.2037358337494759	2.7106512452612908	-1.4501081280783128		0.43497853274006704		-1.0321128324085616
TGATCGTGGAC	-1.164850546769136	-1.7132254854630227	-1.7973295851329303	-2.4366204269693776	-3.3338265980784687	-0.9713081760883717	-2.4027975512091073	-2.9341250143712116
TGATCGTGGTC	3.016228798428607	4.307604130353156	2.046368071719447	2.1935129515449683	2.038600469239571	3.171936238282638	2.6424564167474647	2.4277923058471473
TGATCGTGTAC	-1.459885416564635	-1.60967502470057	-0.20875679725799043	-0.18336346719785476	-1.5680014298639995	-0.7162207014538114	-0.32040739467949797	-1.5134748118525843
TGATCGTGTTC	-0.42239192385615576	-0.3173249472759294	-0.5681776254135047	-0.2976557223805798	-0.8325030974484666	-0.09089559418294571	0.3499656064052997	-0.09070577850470507
TGATCGTGTTG	-0.13508665319623217	-0.6174129492551753	-0.03807005484261458	-0.3606871285601734	-0.3913423902578772	0.3239699894951866	0.0709173913740703	0.1833538791569373
TGATCGTTAAG	-2.410913704029806	-1.7869624597550962	-0.7831068188085452	-0.057550030653763296	-0.9369166927106887	-1.172906480035746	-0.01930846238046502	-1.8599507265339472
TGATCGTTAAT	2.4322950190120993	3.781136530014116	1.497240337845253	2.303875150168892	2.552329019476771	1.7046093445619672	2.2353969287605966	2.4218031642288462
TGATCGTTATA	2.217306828724439	3.0720312007798314	2.1258670849989305	2.214745980587479	2.217462817604775	2.7696649848546517	1.9442120795648388	2.7477810176817385
TGATCGTTATT	-1.0635795638279104	0.9543383588376148	-1.827134166281637			1.097949392071015	-1.0782433633519641	-2.2897837283784694
TGATCGTTCCA	-0.7310484871782935	-0.4366118203627185	-0.5117998732620546	-0.5228484664104796	-0.917991295133437	-1.688578744525625	-0.6751910250291064	-0.2852103149425088
TGATCGTTCGC	4.757519626591899	5.598630618799225	4.366708426924882	4.621085865884023	4.884822879527816	5.110843357784785	5.198441709409235	5.3900752937545695
TGATCGTTGGT
TGATCGTTTAT	-2.0378995138219893	-0.4144278014195895	0.9733412659674714	0.192090753370176	-0.12176482447605022	-0.4217514785661437	-0.961163929507677	-1.312036611480141
TGATCGTTTCA	1.5208205727661133	2.3333716601568373	2.203023085323964	1.8949500312728684	2.42665713950342	2.5013032995765636	2.446004260914325	1.9812110006018984
TGATCGTTTGC	-1.430888473385241	-0.7844746094897026	-3.3985289355494634	-1.0853573143945345	-0.8426474549900114	-1.4048012520018849	-1.1443418990588985	-1.2524159456669803
TGATCGTTTGT						1.168769686060584	-0.8700114203726612
TGATGAAACAA	1.517211604656764	1.6390726056738032	1.3246937884393917	0.9893627545850091	1.5496159184279896	1.158723977190345	1.3929220907973308	1.1462964036192722
TGATGAAACGT	-2.1296175740286807	-0.5554495315046509	-0.3594089992844026	-2.8397403785990356	-3.555624777606602	-1.9408980736926775	-0.8882334965449953	-1.8457139394326934
TGATGACAAAA	-0.9826077978131386	0.523186965611977	-0.885872131066371	-0.8564650613836573	-0.4720827905921472	0.3005297282495277	0.41797667841376424	0.595608619102563
TGATGACAAAG	-0.5046922708129655	-1.270359461184524	0.0753494013274908	-0.749906599828325	-1.173776831536711	-1.1242829046608889	-1.1795206728903624	-0.15090031570201903
TGATGACAATT	-0.14960661722510937	0.6724364795904979	0.27887915965485544	0.2245981137390912	-0.2599330487579834	-0.8684705808696399	0.4694040401344443	0.4228847568124794
TGATGACATAA	0.2869761096191761	-1.2767416075608897	-0.07760076853992748	-0.7841127629266385	-1.1387720744537508	-0.33968145672662553	-0.859189011642885	-1.7686685939374822
TGATGACATAG	-0.43320056184289346	-1.4219822152686414	-0.33093915200129814	-1.183353337072922	-1.0030013345098907	-0.6438448635929584	-0.08653855225561863	-0.66692328495709
TGATGACATAT	1.9407382745653907	1.8764224327273413	1.6765331438958684	2.041255131914635	1.9079173269919503	1.6686279442696539	1.1060805421362676	1.2906690493305533
TGATGACATGC	1.0999867622106534	1.490338329819156	0.4350723039879256	1.1541987101809956	1.0185269248794746	1.030764621584269	2.1130067775522594	0.8412491991458942
TGATGACCGAC	0.14380113149987356	-0.29388586455786625	-0.26670007651654204	0.5175881891110552	-0.8698476881020428	-2.802511966945881	-0.029826495510791584	-0.2191155872265345
TGATGACCGCC	-0.7767651052238947	-0.5893271428185128	0.765204863937012	-0.45340088029388714	0.10671583034905804	-0.13844078633160253	0.6185230774464772	-0.8193066875294707
TGATGACCGCT	-1.6735915446122611	-0.610670022007022	0.2588833473749408	1.231682727732659	0.1972135944132155	0.42551187737598456	-1.3838647696749702	0.13239640186263377
TGATGACCGGC	2.788207593888614	2.821852384563503	3.076238010144379	1.8878262445289073	3.3316859268118906	2.4661997799047564	2.6272676753694215	2.519898659681957
TGATGACCGTA	-1.1098569100109883	0.8529577408826046	1.5715535874463606	0.8514187348404119	-0.5384604361616007	-0.6143434369186844	0.4446070397270828	0.45821860052089664
TGATGACCGTG	-0.9035055114820092	-2.0148054579230434	-0.8225245748030747	-0.2746144134626285	-1.899128342579302	-0.3439012564547024	-0.3929228195691425	-0.861210275460903
TGATGACGAAC	1.977070807016184	1.3030267813313559	0.9689709905404083	-1.3140603895181762	-1.2361354011740668	-1.3468148368185209	-1.8484577799913096	-0.2699526074120375
TGATGACGAAG	3.9869428457438056	5.101710560870989	3.6651215680314797	3.9191650120097576	4.122381988472227	4.663970298619751	4.553590987694386	4.583731367373756
TGATGACGAAT	-0.7337246934722095	-0.9041963912335982	-0.5560666330083143	-0.5493673335989183	-1.00678632292932	-0.1294583680270216	-0.40803349548057	-0.05576928477320772
TGATGACGAGA	-0.027365833307028686	0.04459142825744253	0.6639018822556733	0.2316906679321141	0.4921417315861061	0.11005159453246219	1.3255650250825963	0.34517155672600625
TGATGACGATT	-0.5681942383678921	-0.6634648571326851	0.11156523504828306	0.09657758714276096	-0.3876239821164345	-0.550976004889008	0.9763126716798329	0.05329077228328197
TGATGACGCAC	-0.48501283825398034	-1.0560514427099168	-0.8537555089176471	-0.9848779487802912	-0.8748415514751802	-0.13090954582465347	-1.427897752324282	-0.6070036397925043
TGATGACGCCA	-1.1217342992858592	0.29910661944285133	-0.7704848415032122	-0.04260896284196275	0.49104245643402344	0.10209057251218315	-0.21284043720609322	0.27525382244792473
TGATGACGCGG	-0.557088114868836	-1.2806153983648523	-0.5785168680776123	-0.45208934565483766	-1.5112998009838687	-1.0966928378843432	-0.6219413168065828	-1.0754427323837954
TGATGACGGCA	0.8164909743825819	1.5414729032941554	1.076066884029502	0.18140761598914118	0.8514919005712405	1.7421902624429788	0.6423752838842562	0.9120198142840173
TGATGACGGCC	-0.32768629899537954	-0.15004106859312527	-0.3397622505267504	0.07029393795597697	0.5873385824761271	0.0509815971568722	0.5145175158155838	-0.09031169736394581
TGATGACGGTA	-0.6863436918635468	-0.7558044497635475	0.16674734871583952	0.04820236474272349	-0.8265728259839533	0.11510811361779813	-0.08792369782537363	-0.08761262461076366
TGATGACTAAA	2.862596759691367	4.6832668371022335	2.4490614592836604	2.555709168907774	3.178858923566186	2.6682203145774253	2.7485848726373647	3.832008108395021
TGATGACTAAG	0.014268374414415835	-1.0970201935041377	0.5710954312463158	-0.8187127116071465	-0.19131893540391406	-1.107534133425708	-0.23052378734334147	-0.3413376892130001
TGATGACTAAT	-1.7476808467298852	-0.9275473621466601	-1.9272033746050647	-2.042320444075116	-2.005022284307233	-1.1420405922118118	-1.579659636118588	-1.3843229919104023
TGATGACTACA	0.2952634620853368				1.0330083017660134
TGATTAAAAAC	0.8092718779913984	1.6570747902357015	-0.5413269827678491		0.5873385824761271	1.4393562617383326	-0.2761290561431601	1.3238695674960477
TGATTAAAATC	1.250760748600799	1.4730587897678686	1.0333957978323696	0.9193519922706059	2.1345549091528566	1.1512732646988841	1.097949392071015	1.608158678453628
TGATTAAACTA	-1.1864013250713001	-1.506079518921453	-1.1017702920075376	-0.9746445373231957	-0.5652335465080407	-0.8304158420776487	-1.0532568840063545	-0.6818317961156264
TGATTAAATCA
TGATTAAGTTC	0.27786141684860155				-1.0030013345098907	-1.488656486404833
TGATTAATCAA	0.7615143580777789	1.256250246640904	0.42487732737335554	0.08273613062327059	1.0400187973570048	0.9378330547919742	1.1750276716676953	1.0746320838395462
TGATTAATCCA	-1.4789725706534902	-1.2565098385533324	-2.549546702932635	-2.4414867671598355		-1.4401353259063647	-0.8284278450294686	-1.0494702146360397
TGATTAATCGG	-2.1696683794915024	-2.381100054049532	-1.5271557100477993	-3.407697580794981	-1.3922960470974957	-2.089967223227189	-1.2347705607307282	-1.462327664906733
TGATTAATTTC	-1.3183711336369228	-2.2520572771861636		-1.2005100012543624	-1.2842097831187753		-2.655744341337431	-1.779798616019983
TGATTACCGCT	-0.0037832223200277293	0.2656905975799344	0.8431121847746958	-0.11853721346251808	0.04343392568366089	-0.2661500084223143	0.5344557104794941	1.0389502515636992
TGATTACCGGA	-0.4014170407692753	-1.1157139551909743	-1.3521201253014192	-1.1320004466360885	-1.3700813042601896	-1.2796613638669747	-1.457229578276519	-0.13908285630336142
TGATTACCGGC	0.2935874508582454	1.0896137176458345	-0.4951874773722842		-0.19704921631901806	-0.5651851000415044	0.4392140893878378	-0.2308663464913306
TGATTACCTGG	0.14971832155901413	0.02519300513666281	0.11000165103602272	-2.228784313576818	0.7934270878313943	-1.6529085458257784	-0.1369504502944408	0.7022349250562389
TGATTACGAAT	-1.4812982536400279	-1.7121622188673082	-0.13477917659455027	-1.9140121578024765	-1.1709787394876636	-0.7671466721525306	-1.3963085583446468	-1.482858567322623
TGATTACGAGA	0.34954942180172976	0.13391076424291348	0.11385006328538982	1.2610330414747697	-0.05498824085846668	0.266868296071546	0.4189339082535405	-0.394346550970445
TGATTACGCAT	1.066790669358094	2.0682514140619626	2.076584814352152	1.8990489517565379	1.8059045585346771	1.445847596486618	1.9063154920436058	1.374893120007282
TGATTACGCGC	-1.2103709236010571	-1.5395444030908403	-0.11124656772340771	-1.6752780657272208	-0.8298240998289649	-0.9260428405793689	-0.7341725459011545	-1.6920833808053652
TGATTACGCGG
TGATTACGCGT	-1.0388676052660153	-0.384922938863463	-0.9886952283772235	-0.012702906672864445	-0.9026728002675495	-0.7358919338446734	-1.6922276237810863	-0.6870897207028152
TGATTACGCTA	1.1308523296731847	1.6615959059311276	2.2099416299052277	0.9040560353764355	0.9962286848906097	0.827853432318181	1.4643974533745443	1.7577337914578877
TGATTACGCTT	2.5926579029462005	3.5086866204898963	2.18569777828087	2.4956837319697343	3.0169768154331202	2.421939000134193	3.0999512227287003	2.956338606568205
TGATTACGGCA	1.683225804584007	1.3246051715526892	1.2218456853887723	1.2797132807554248	1.2408301753148685	1.619566796565355	1.4563022885067172	1.4461604749928267
TGATTACGGCG	-0.8599649912837661	1.2446513683549367	-1.5668097848973392	-1.4736035058957195	-0.40386454557956464		-0.818177522446111	0.48637588722601965
TGATTACGGCT								1.2129127081395334
TGATTACGGGA	0.9821215888236746	1.5062691362120297	0.5364532079628133	1.4665994256995067	1.234394543362955	1.555785782864954	1.0456862809843777	0.31221682607209317
TGATTACGGTA	2.9093804413893922	4.305376029438702	2.364471710210515	2.900504281237414	2.9569718644299714	3.09821475794473	3.2117687274017443	3.5219359017290337
TGATTACGGTC	-0.6534155057708382	-1.184761956744739	-0.31397536917909585	-0.949029251312361	-0.24899907730965473	-0.49844968271617923	-0.7994139550826996	1.0388213427362
TGATTACGGTG
TGATTACGTAC	-2.3421752862662966	-2.1601164337504013	-0.8229974176492535	-1.1311834571288468	-1.5226575530250614	-0.5061413595227833	-0.6548156856491391	-1.3622518213143786
TGATTACGTAG	0.5856060249544135	0.2673511613258098	0.0490035098957112	-0.7083030860400513	0.1535263419514336	-0.09799377349005131	0.6741235644248378	0.8140971580739643
TGATTACGTGA	-0.7181342868309539	0.07058579243204038	-0.840556399803718	0.20255804867376315	-1.3735899847821735	-0.8286329086171108	0.22205872386934805	-0.8597062184025179
TGATTACGTGC		0.5402692042237017	-0.03797031018375044				1.6664185222342058	2.464381560690257
TGATTACGTTA	0.9794736285609571	0.0995595140588082	-0.504404134206316	-0.2167922766197627	0.6269609333279262	0.38351014816983575	0.24678878563372567	0.056677690197276004
TGATTACTAAG	-0.8987289563024459	-0.7257593561603698	-0.6054343051376971	-0.19923648067486074	-0.7676291270378115	-0.3083267477269217	-0.035225657141896655	-0.8856028591297068
TGATTACTACC	-0.35568162877341947	0.9263979838739343	0.4921417315861061	-0.5910262263893167	-0.5049333041734856	-1.0041113354056064	-0.384042719634377	-1.3570708774340379
TGATTACTATA	-1.4727823936479616	-0.8751772871678248	-1.6408889312581612	-0.7721881560184326	-0.36430487311651194	-0.2498802948084306	-0.6751267621010706	-0.4103426603203524
TGATTACTATC	-1.748523630402192	-1.452969954590313	-0.9105215345410318	-1.8599507265339472	-0.9866149537399127	-0.19918904713797517	-0.6194972414522774	-0.46883810750189114
TGATTACTCTA
TGATTACTCTT	-1.0454752607063722	-1.3896561924914588	-1.2099607632296308	-2.009385284516543	-1.3954850911473322	-1.5981148614333696	-1.0210965622299029	-1.6798861183915579
TGATTACTTAC	-1.2763268017503189	-1.7455186821575919	-1.4778270465557986	-1.32572584459921	-1.8780701315855157	-1.0412949388943704	-0.6900862172477916	-1.461280717507995
TGATTACTTAT	-0.04532511797075131	-2.1074068607062184	-1.032474979092691	-1.9039349332934432	0.32516978388221074	-2.7968908804487014	-0.8743455386344136	-2.7533101740774333
TGATTAGATCC	1.4591203290051953	1.7607836738641918	1.1813100477791387	1.4404332905065247	1.8798022148670066	1.7872519305636934	1.9072277714514332	1.997591158081458
TGATTAGATGC		-2.0606372182313977				-1.7887537497575927		-1.4574560091864373
TGATTAGCCGC	2.424735884301379	3.5112358007601703	2.1654022295264364	2.2794703989469363	2.74808247715508	2.648273837963476	2.684530568134061	3.111123900873603
TGATTAGCCGG	-1.2104429947046937	-0.8333375865140642	-2.7612959643419317	-2.800016377169166	-2.124808067537618	-0.8050767849144316	-2.5238578423452163	-2.4661730665235964
TGATTAGCGAG	-0.0765721046328485	0.7358229178163638	-1.5650887010369003	-1.3607399376249898	-2.2529845186120316	-1.0458391023605675	-0.9825060843009086	-1.4055660911393062
TGATTAGCGAT
TGATTAGCGCG	-1.8560964680560075	-0.6103739363189533	0.534514870549212	-1.623728196384122	-2.1238179654806553	-1.7841264557032221	-2.6220499260457633	-0.08507209364378077
TGATTAGCGGG	-1.1753835179385081	-0.6644241856693706	-2.4579285996670857	-1.3624366660321903	-0.7346499285751762	-1.2276628324105294	-1.7354209555084703	-0.9240000930968529
TGATTAGCGTA	-0.6365726704240482	-1.851408251362416	-0.36361954372486693	-0.2512171595412656	-1.8083972918112814	-0.2966017704739458	-1.963359796464616	-1.1178155185302674
TGATTAGCGTC	0.4291090124709093	-0.5326720457025036		-0.5646600300756786	-1.0777028730093048	0.1947721148360946	-1.945335971514729	-3.7728553947746923
TGATTAGCGTT	-0.7515955515917696	-0.8734461389897279	-0.7499514232328284	0.05189048148391223	-1.1885227984636315	0.3140520907853246	-0.9014154652334928	-0.9084190172355845
TGATTAGCTAA	3.3845536718350164	5.020887149655453	3.2546104204653616	3.733218131201412	4.021857642720334	4.501377052600137	4.517285464225286	4.610945519796222
TGATTAGCTAC	0.38303055891947674	-0.33001561421604	-0.4533763224538822	-2.4750307673847054	-1.9655469013301317	-1.4139671735545267	-0.6791074833645399	-0.09663239501470525
TGATTAGCTAG	0.6308090841194002	0.8546741154988026	0.7830247094542722	0.3070575085535825	0.9987101799920854	1.1408680422848332	0.9666237416299539	1.1605330666147537
TGATTAGGACC	-1.4220829321688393	-1.774477527690763	-1.366592312552179	-2.2969172729173266	-1.1321338264486789	-1.625954979489323	-0.9138854851969388	-1.633839755142348
TGATTAGGCGT	2.09602860756347	2.797725733234438	2.103126853728946	2.1644437498614812	2.31715958405567	2.396895639676393	2.1585663857150115	2.494328188427543
TGATTAGGCTG	-1.0605189140702052	-0.8184019593708786	-0.5328983975036181	-0.8207188228571094	-1.6682872936223985	-1.6909415077814993	-0.4504900926087073	-1.3384788847095812
TGATTAGTACA	2.5556078540311447	4.116654816337364	2.2145394063714035	1.9870881313968722	2.8283960362060343	3.254682660226203	3.2987741186827444	2.9903822441802186
TGATTAGTACC	1.3185052001360889	1.5904552982713196	0.6081161623797011	1.0532594453350337	1.3301543924032146	1.5880029935076727	1.3131916052654058	1.583079201288182
TGATTATCCCG	0.8667208448556945	1.7538418141276537	0.6902751254833907	1.241381879223947	1.7281732246324517	1.0291047174923842	1.3131916052654058	1.824677205457229
TGATTATCCGG	-0.7940832881152383	0.09922963064357593	-0.1785754485412009	-0.6013170748803472	-0.11966858802671371	0.5849870808532073	-0.7191728905309613	0.23218962427694345
TGATTATCCTA	-1.1132111840963623	-0.9204016594375081	-1.4502819717492534	-0.9551136447468944	-0.4467010111520311	-1.2312896920839296	0.047719671065301394	-0.6337806811171853
TGATTATCCTG	0.06310957209483015	0.35212793561752886	-0.266224765301017	0.24699300693794896	-0.13853950926289074	0.6490470238169446	0.20791152892448853	0.11192676768240101
TGATTATCGCA
TGATTATCGCT	-1.4255351730597672	-0.2641403137379987		-1.3049036921832624	1.1915802847719448	0.26866880167438895	-2.7447668759931902	0.0537863590822564
TGATTATCGGC	-0.23158248115936658	0.5622463129938293	0.5805029700019861	0.46967189822382227	-0.03192419374003955	-0.18409297212527206	0.525307944887941	0.763753603157386
TGATTATCGGG	1.6980072798130956	2.209852514609478	1.72100453238307	2.091545110591272	1.7193405831132744	2.4208765664767182	2.0561089358108515	1.9949092600274696
TGATTATCGTT	0.6800180843662795	0.6263869215726889	0.2908961409914637	0.015481184834045203	0.7002941506332152	0.5189154414798095	0.6084638095249435	1.0184890002407676
TGATTATGACA	-0.8047247489896137	-1.3882919216907559	-1.874722121307035	0.6843939300704653	-0.20017818314709745	-1.269791467089342	-0.0412392890658316	-1.837510673991629
TGATTATGACT	-0.19767158973434712	-0.5665848510032819	-1.1144544997582693	-0.3442832802419823	-3.2588682766097516	-1.7425892852482519	-1.1293797007487894	-1.1341545376836573
TGATTATGCCT	-0.7076265896118847	0.9733412659674714	-0.0854026398552539	-0.2160656560344635	-0.6676762102552605	-0.5569484267784782	-0.3548870012571317	-0.3647734613546254
TGATTATGCGA	1.0709669145734932	0.9455564731209343	-0.051921949828707376	0.5784826294904901	0.7664107079605139	0.7574305695013973	1.1840056100544019	0.6213374859322742
TGATTATGCGC
TGATTATGTAC
TGATTATTCCG	-1.4573877234106352	-1.6785917539669213	-2.5338912121839803	-1.2014871198045	-2.0888755521345947	-1.874333292823447	-1.1080322013663106	-2.217158025209195
TGATTATTCTG	-1.3922542979955637	-0.6598959668424477	-0.9635876250405861	-0.5090352452240364	0.050433516586563754	-0.14791388606287176	-1.21221308804407	-0.4660469083263846
TGCAAGAGTAA	-0.3174260797942684	1.4440230906984952	1.3852714454943749				0.19347372215877764	1.3206435088869488
TGCAAGATAAA	-1.051094826657117	-1.2980187953388698	-0.66692328495709	-1.4201048493461772	-1.560927790336839	-0.4324380204826126	-1.5738415830827466	-1.5730255842878906
TGCAAGATAAT	-1.7404420205112021	-2.3057622682290586	-1.9496307031836353	-2.5960226057626756	-1.8760829221855122	-0.12456551525542184	-1.7112625639492374	-1.1024776594346504
TGCAAGATAGA
TGCAAGATAGT	-0.29194812768327777	0.22338357065520947	-2.064416584419588		-2.3331351136276335	-0.6348796120612445	-0.1716695648887412	-0.28300956307736536
TGCAAGATATG	0.18162923586855106	1.108223247755312	1.0290772602453548	0.005798682010032613	0.3585109266728422	0.6806516120798409	1.0504705829960856	0.4064536021352499
TGCAAGATCGA	-0.14598832611325485			-0.9276208447613472	1.7732781987242086	1.6742062243524818	-1.0705653419395635	-0.8746959101032066
TGCAAGATCGG	0.3526585461381452	0.5059934420858581	0.13718940547785452	-1.4089804241399169	0.10382151981800652	0.6615886043417307	0.9913868035557001	0.023610105992177083
TGCAAGATGCT	-1.0980173981871915	-0.337524413563197	-1.3250890309196084	-0.9935953220107049	-0.9884381539052485	-0.5957543831456033	-1.1118343335408558	-0.4743786214956146
TGCAAGATGGC	0.3540278819157235	0.8758425999904804	-0.7066903778809361	0.502291860359187	0.7736214432070058	0.08866192024778163	0.5357001758653602	1.2744694218519204
TGCAAGATGTG	-0.20622232288960962	-1.5279785367984338	-0.9093700370507982	-1.1098943533805792	-1.0999562455286525	-0.3405208860725709	-1.1855382025746006	-1.312804128288386
TGCAAGATTAT	-1.4070691727196907	-1.9353613010193116	-1.407191899105253	-0.11159979244686821	-0.9287191275585021	-0.06602776253572601	-0.1960257031784423	0.004968443654328941
TGCAAGATTCC
TGCAAGATTGA		-1.3647503009934385	-0.4895676110424904	-3.6772342050668465	-3.2747846705969392	-1.3553879951887973	-0.3433485092539551	-1.8570930816029223
TGCAAGATTGG		-1.2480809634364831	0.015222654021121856		-0.03934389170249253	-0.1964376790066535
TGCAAGATTTA	1.1448330140982057	1.7184572402395224	1.2090625051773725	0.9868900634483211	1.616205571873165	1.2703178605191314	1.2911975902606132	1.7012897889759044
TGCAAGATTTC	3.7455027513555095	5.258107785006908	3.528968486548039	3.9815867541144634	4.395001036876787	4.77482135698289	4.76027173938151	4.8217641736885914
TGCAAGTAACA	0.640908352143175	-0.6193995751686824	0.6027773058446084	0.22579830273961762	0.6572905265787762	0.17432280331586578	-0.602968359619689
TGCAAGTAATG	0.5543873494555311	-1.5393959996548487	-1.3883999310321615	0.21774547927058296	-0.7595366006714466	-1.9990068064021527	-0.41720484317398077
TGCAAGTACAA
TGCAAGTACAG	-1.037327794617827	-1.2336838549476696	-0.6354031918804735	-0.7144225958122485	-1.778891722520235	-0.8438650179092165	-1.850565803417135	-1.219680207339306
TGCAAGTACAT	0.5999917204842594	0.5544497283137055	-0.5028231274034427	0.8505694847934633	-0.6531546344740771	0.9817701009823009	-0.5757309124985687	-0.861695471208107
TGCAAGTACCG
TGCAAGTACGA	0.2206851537329418	-0.5965563284307758		-3.542440726854443	-0.887167204487317	-0.18978144280085654	0.2507906841382702	-0.17272328104701934
TGCAAGTATCC
TGCAAGTCAAA	0.8180425249530852	1.4087537435491537	1.4264231159180396	0.8442689917624652	1.0717803015243683	0.3382542580810274	-0.26998287776014884	1.2173076897503272
TGCAAGTCAAC	1.892186510387222	2.340337666979392	1.7448297300326399	1.606706335013497	1.9638080099130601	1.7830121257816267	2.060802044646016	1.7264781234226074
TGCAAGTCAAG					2.0694835277256236	0.17644017169517345	1.9143120460928928
TGCAAGTCATA	0.6978002099710137	0.9261562215665303	0.13047894416520464	1.5798634090679875	-0.007336933964185194	0.5681840075779334	0.5045400288064243	0.6817939988067456
TGCAAGTCCGA	-1.5105416675527996	0.39359378658886535	-1.0666992122996086	-0.40311915253377484	-1.7359815805154075	-1.1972223581694683	-2.583628415357162	-0.7117022895920837
TGCAAGTCCGC	-2.404102183148692	0.18909819920007703	0.31448664455249553	0.6894634270070725	-0.0069180244209712805	0.8158700481738208	-0.2594201464803228	-0.7443523693817823
TGCAAGTCCGT		-2.024099358510655	0.2764527714949233	-0.4949479048043695	-1.1849006527468886	-0.9937185244645712	-0.33345083405241455	-3.808907813244246
TGCAAGTCGAA	-0.7808944664358491	-0.6649950724942888	-2.9914438883319208	-0.6311658301797168	-0.9175405174698726	-1.2183771782546313	-0.6606361045041074	0.23412895174976842
TGCAAGTCGAT	0.9620990432230996	1.098995893696104	0.20776951018860643	1.4239436975027697	1.0994224103224859	1.1657945541886015	1.532424779855333	1.0686211246955644
TGCAAGTCGCG	-0.1331832729795299	-0.8579932420735847	-1.8622942876039799	0.6978575564584828	-0.7199558935316259	-1.1384713779197992	0.4488633790225531	-0.7862211238728927
TGCAAGTCGTG	-2.3482676607947717	-0.482070488108299	-0.7891612356634624	-2.0265098623664253	-1.477185861514532	-1.0044836603859644	-1.0267006558586549	-1.1879610053764473
TGCAAGTTAAT	2.5924023437933723	3.2915389188208586	2.457288798198	2.5030899000486455	2.737703479853987	3.004768380086828	3.0222793966295978	2.9314454877138814
TGCAAGTTAGA
TGCAAGTTAGC
TGCAAGTTAGG	0.25608434922809364	-0.517989364498637	-0.2744130466675839	-0.1731685650177944	-0.026782189557920166	0.07840348564688784	-0.5359539781695646	-1.4706413610684226
TGCAAGTTATA	-0.8940004819619498	0.08242315697650657	-2.4845680693626004	-0.023376597797216542	-0.7511715973648816	-1.4715465392697489	-0.9072922213332246	-0.7033261434922632
TGCAAGTTATC	-0.8443055139245637	-0.7920420054212336	-1.247725270786219	-0.9448632682472207	-0.3347357927931638	-0.11853721346251808	-0.823931645512126	-0.8697406493414555
TGCAAGTTGTA		0.2255147524433951		0.05681398047038616		-0.42512898242670993
TGCAAGTTTGC	1.0559359088160534	0.8589657571073303	1.030978954376102	1.0583572018618443	1.049428464772189	1.0442669173838037	1.0884164377841739	1.4637813275432727
TGCAAGTTTGG	-2.6615039758067067	-0.13686570691924504	-0.49209808130306093	-0.1226608335629491	-1.1024776594346504	-2.3163356926330034	-1.700249965804011	-1.251530873086986
TGCACAACAAG				1.0811472588182944		0.35434724890272934
TGCACAACAAT	-0.9461826637309549	0.09834836581093714	-1.2858240457760135	-0.15360895669569682	0.5798403076572022	-1.1450350915935656	-0.1684829528474417	0.8358691691346607
TGCACAACGAA			1.6997907219668984	0.10575891785200764
TGCACAACGAG	2.304029188957659	2.586914007974308	0.559995286476102	-0.5905037453144892	2.3929178501898156	2.2288082819526718	-0.9236135710100568	0.6964456744044771
TGCACAACGCA		-0.6971365107115777		1.7784932739371595	0.2757767092243023	-0.04966837597532031	1.9943183168880865	-0.2218200877062263
TGCACAACGCT	0.6825827134592499	2.7727485317896665	2.3208039721761073	1.198326570355735	0.2567054250197859	1.6202776022025938	0.5084239725007063	2.0927251463688843
TGCACAACGGT	3.324178063090327	3.010498885882601	3.2345969130242027	1.3958534290070526	2.424735884301379	3.230121444085701		2.4238479458482236
TGCACAACGTC
TGCACAACTAT	3.3601506191955735	4.9216679537716885	3.260232814281774	3.468538622784061	3.589017364952498	4.004124795019176	3.9922030178847283	4.333512404277768
TGCACAACTGG	2.231866992576021	2.731015544199962	2.17261137134222	2.6335943977990457	2.4115815495123036	2.8286829023598625	3.356486865602458	2.877306478624897
TGCACAATTGA	-0.961595437093983	-1.5938411659039937	-0.483808425753647	-0.6697438007672655	-1.3105509017066266	-0.737558806123364	-1.4293714094920185	-1.4746989591699897
TGCACAATTTC	2.416973892965034	2.712134390060969	2.7797626589419138	2.5126958587365986	2.4715641450784482	2.882459407160497	3.334110143759171	3.4810024652242113
TGCACACGAAC	0.5554590692309878	-0.16745542889922718	-0.7520414004658045	0.1293786733133579	0.24149135572459582	0.45641778214799844	-0.5915561007624748	0.8229691788488938
TGCACACGAAG	-0.45573034760188114	-0.298544139830173	0.2589635866824424	-0.7852321193516238	-0.41736154969603007	0.02214018126199216	-0.8297710272311118	-1.2553234231940462
TGCACACGAGA	4.261370880771817	4.718040348987291	3.8129816234912672	3.708420488322849	4.201185344993299	4.371410033598556	4.4760316215438305	4.5171301398451
TGCACACGAGC	1.9290213441612414	1.7728375238257765	1.8103410645643767	1.8812445368395858	0.1105181305865651
TGCACACGAGG	-0.7372216655001751	0.4683432992703159	0.3182267551104125	-0.39702699464622687	-1.7265567388326297	0.9756967529536618	0.06475011619935153	0.44727076416325556
TGCACACGCCA	0.15724118089185363	0.325472738971858	0.5174596510476733	1.0059296087502378	0.23837665369414976	-1.172632309646867	-0.08146432839431308	-0.3809764849106959
TGCACACGCGC	-0.4628287769788465	-1.7589362472939758	-0.08304026849889387		-3.4159922419464097	0.1496192231773143	-0.2645683936154009	-0.989586406154839
TGCACACGCGT	1.4335159567580325	2.6635574439554537	2.324415063167997	0.5594280181748412	0.9408479900871827	0.626618990987048	1.848176149681622	1.4491567259996654
TGCACACGCTA
TGCACACGGCA	0.12531166990852885	0.19100295704299977	-0.16204332254815185	-0.053730259564726046	-0.3842461852131711	-0.34717888931253493	-0.8111728062493406	0.22142679942875448
TGCACACGGGA	-0.39393389847703797	-0.062437605023567544	0.00432741474413173	-0.5679901690339185	-0.4065211202670278	-0.5019668988189473	-0.4647025206194454	-0.21608953037825088
TGCACACGGGC	-0.5571636315052491	-1.8287985170893526	-1.0639194373272112	0.035185954983061235	-1.5094045490895895	-1.6417964862983696	-0.6552702813820352	-0.37936442197542786
TGCACACGGTA	2.680964530518524	3.632497975474906	2.5546272740403584	2.466548393970683	2.4242521431644137	2.674111735181858	2.412357082250989	2.8794853742001356
TGCACACGGTG	3.0942834986539847	4.826738931521688	3.2841556031832693	3.409437332758746	3.4152042555652806	4.057787855510499	4.016717784328676	4.281508274627683
TGCACACGTAA
TGCACACGTCC	-0.3174260797942684	-0.20784362291855427	0.34873082903732294	-0.692460855335133	0.04916645174725995	-0.006542381892722715	1.211934832573775	-1.0564628661615416
TGCACACGTCG	2.8226630523460003	1.9738144198985017	1.53733411929064		2.0527296611439594		1.4174874388806868	0.9964176705361627
TGCACACGTTC	0.6008586428605306	0.7174870545624326	1.1234495981147834	1.3477793610910098	0.38845074821941367	0.4387341109079182	0.8838862018123049	0.359791574331644
TGCACCAAAAT	0.8467535366389147	0.8758425999904804	-0.1352369701996702	-1.7869967150273258	0.020781665208526617	1.1175709385799362	-0.023415842538602905	0.6941863468072098
TGCACCAAGAG	0.4552276067322811	-0.6932990579864371	-0.061373784542787246		-3.543833143710484	-1.9662555805928885	-1.1524788722602604	-1.2492975900692485
TGCACCAAGCG	-0.6943544457175983	-0.8223052851360835	-0.0854026398552539	0.12621900931825544	-0.6697704287193191	-0.4417747686164748	0.2045153924677317	-1.0484163922886216
TGCACCAATAA	-0.3405712819983482	-0.7760570065619908	0.5712265942641173	-0.08381314950120178	-0.08511170047017708	-0.061420192366013426	-0.34548309335782046	0.014519455872654713
TGCACCAATTA	1.2915210041574507	2.222586036963774	2.3147630231497662	1.8514956815353016	2.082252365750712	1.6554551402561284	1.3875417985031628	1.8622067401675737
TGCACCAATTG	0.19711017916109136	0.13823269198653354	0.23059400250017123	0.08230110645182306	0.36544889977445105	0.9554662524603497	-0.005913369021209869	0.4572954740943254
TGCACCACAAC	2.2103247475430843	3.794525209922503	2.2908744026663017	2.1095418464538165	2.2992021213548828	2.712287703003987	2.914290771105785	2.3445473673277006
TGCACCATGAC	0.1073830129502216	1.9304042344663643		-0.5561009991093945	0.892113037466784		-1.3374913483216464	-1.1623311801743816
TGCACCATTAG	-1.5048356413925497	-1.4830505245979753	-0.532021482565956	-0.7814840240634846	-2.473374415881733	-0.8077538436006231	-2.5941907527833874	-0.9071104585428778
TGCACCATTGC	-0.8356405988274606	-0.4784365563531951	-0.26110609155076886	-0.2079568575945067	-0.41090747776175085	0.2934906628180252	-1.0707423997580081	-3.2462086664575285e-05
TGCACCCGAAA	2.998409362943405	3.722571107635445	2.869343354369023	3.1579733458072314	2.7797626589419138	2.5964944834089154	2.9784874420183343	2.570765258240951
TGCACCCGACG	-0.21992451539545485	0.05132669755298799	-0.6589260763852023	-1.3468661593472375	-1.1264990736871865	-0.33613827941791236	-1.3244880093518916	-2.0985988715887762
TGCACCCGAGG	-1.0275088174770803	-0.48369845232622216	-0.5032825457062421	-0.7276318963891224	-4.202363526353866	-1.2484971414896915	0.07935209002432972	-2.0100644381534623
TGCACCCGATC	-0.25214882985317966	-1.9789055512691358	1.3997438782066884	-0.04567089077747852		0.016152146098260933	-0.9311471289781299	0.8930348255309931
TGCACCCGTAA	-0.26884256743129875	0.4554287341000252	0.3859845770693839	-0.01256803283521496	-0.009524310645442513	1.0145770862863746	0.5764889651566163	0.2345803307753342
TGCACCCGTAT
TGCACCCGTCG	3.307843688367271	4.812295322291195	3.118457420736347	3.424128539130502	3.220277802879268	4.322175611600184	4.226046687150096	4.313781017099566
TGCACCCGTTA	-1.5325380866980234	-1.4818310633891625	-1.1519413555117954	-0.43743983936129105	-1.1610372672668854	-0.29498800896314964	-0.9997744870255484	-0.7172618187507298
TGCACCCGTTC	-1.16340785257971	-0.7894981352733068	0.009119040241735071	-0.015235861543736962	-0.052068406176805415	-0.7428865603781636	0.6017278885019475	-0.8250866691172183
TGCACCCTACC	-0.4459871718133892	-0.6594846035630069	-0.6738828951860444	-0.5893271428185128	-1.5846015112564746	-0.20866111772657134	-0.22095680414164542	-0.4309749762710239
TGCACCCTAGG	3.7900250017536816	4.855703651579121	2.922474128181125	3.7483713762624866	3.57453801824478	4.281232601464615	3.9694937796301546	3.961898240050444
TGCACCCTTTG		-1.0997798049882261			-2.7661468113822365		-1.0219365130656326	-0.9291842806875704
TGCACCCTTTT	-0.47475974082074246	-0.8091387310463268	-0.0729331595667756	-0.6129333542528488	-0.3919950291583515	-0.2661500084223143	-0.6876510696333242	-0.3466077460250127
TGCAGCAACGG	-0.5515928764003349	-1.1414902006052612	-1.1915875176963926	-0.041620106141117164	-0.5229346401446484	-0.07850543551699865	-1.0603330871132979	-1.3214705388836805
TGCAGCAACGT
TGCAGCAACTA	1.9106825173684767	2.8880110645851915	1.9378725148604632	1.6346155924251664	1.8396415109817026	2.7776391348244815	1.9178748574030013	2.081166515044461
TGCAGCAAGAT	-0.08541954154031112	0.7144681832525783	0.6042745317258613	0.7157642601537578	0.4895682525809479	0.4793163052538254	0.2761299043797013	1.300524353365567
TGCAGCAAGTC	1.794958351700103	1.7761711194653587	1.5969742039974417	1.7448297300326399	2.341632319511434	1.2092222779859316	2.174821385881849	1.9028802180364048
TGCAGCAAGTT	0.40740644652239144	-0.2141514946776056	0.30484306578189974	0.004552739224442964	-0.01026039726052791	-0.5994051715667735	-0.03356143360303612	0.20394004147649547
TGCAGCACGCG	-0.177139076210999	0.04961386858497144	-1.896110185364762	-0.45534099180870646	-0.002908617764517535	-0.5182012212869574	-1.0136219887983238	-0.02524799981837475
TGCAGCACGTC	1.0869641226278701	1.8164832916450435	1.2738760344938584	0.562080089557135	0.6791023498498633	1.3507072832449498	1.6115983886372156	1.493887489441999
TGCAGCGCAAT	2.8390577933713224	4.500791876405001	2.0482606187733827	0.7047669636556776	2.321345452641207	4.18725177795793	2.886538693983444	2.4394008682414245
TGCAGCGCCTA	2.7326914852666757	4.492716740792667	2.767527855653069	2.4697941318040892	2.729353062803311	3.234165363597354	3.0702593166347323	2.306867180840651
TGCAGCGCGAC	1.591139131644157	1.0590052906537235	0.9936622733661107	0.564111592811096	1.7533277205697708	-0.5651851000415044	1.7547256940703702	1.3136789866552003
TGCAGCGCTGT		-1.018227712992732		-0.6982617999128513	0.24256683231138335	-1.9955199773508516	0.38208310956124153	-1.969280045793295
TGCAGCGGGGC	-0.48186015369656965	-0.5065285964117459	0.2648323937034428	-0.19966591853934657	-0.3418600117170485	-0.16181707949604884	-0.32639794918916976	-0.9971789431707982
TGCAGCGGGGT	-1.549324667618087	-0.7935181465766781	0.11071698620362658	-1.430663775740641	-2.0156910479981693	-2.9576390914100186	-1.9491379584529762	-2.390640065415052
TGCAGCGGGTC	3.01802966642156	4.551060319756173	2.7286648390367105	3.0672139417473616	2.89336401423689	3.2117687274017443	3.534268523466938	3.597637213352995
TGCAGCGGGTT	-0.6042355169912476	-0.4026982655660972	-0.7960450131508349	-0.6415834915518871	-0.5172497549601266	-0.38116647968900663	-0.6739135340642876	-0.1875592554107049
TGCAGCGGTGA	1.0588204682292806	0.33700271195897835				-0.42512898242670993
TGCAGCGGTTG	0.16761846556514393	0.18457583714454504	0.5990882273206181	0.5671352774648304	0.528190007613779	0.22471532998632876	0.5759309996776032	0.8235887069700987
TGCAGCGTAAT	-0.5173728892458245	-1.0111425900035633	-0.08250815721301544	-0.07021421536265698	0.3235249011819249	0.06582281924448807	-0.29319338860780975	0.13638927398854161
TGCAGCGTACT	2.879409209741497	4.183973095509038	2.1787591177783545	2.99406035510963	2.6383298259682815	3.159965917987898	3.126253278614095	3.2204699753386867
TGCAGCGTAGC	-0.35777212985563145	0.3066463249578808	-0.8906056873632432	-0.3413957127836873	-0.22130276812165853	-0.30316132146165975	-0.13255272664587123	-0.04380523290760721
TGCAGCGTATC	1.7625602048209197	1.4497640270772245	1.6965045276272663	0.7278652293094664	1.1824352581252253	1.687490330583781	1.0543106528782882	0.2827430239222417
TGCAGCGTCAA	2.4057926785009327	3.2090280575596175	2.322264185567578	2.2720120236704644	2.3601237497765157	2.746232092430593	2.6398504321990925	2.580610371687679
TGCAGCGTCCG	1.0769948402540985	1.2968648651232701	1.0029988962308765	1.4913642358076462	0.6841420526120077	0.8937802432748339	1.0556333053445828	0.44355544114976164
TGCAGCGTCGG	0.41844158888896743	0.9411641024192647	1.0646354799850655	0.798388739148156	-0.40882293725689833	-0.22103442480043015	0.3856444943932795	-0.3394533456008369
TGCAGCGTCGT	0.7103584115951425	-0.5303608524601289	0.8199674376500837	0.5365008047865578	-0.49487240803347654	0.2773631641743158	0.5175401361892433	0.4061448050826494
TGCAGCGTGAA	0.45689804408411033	-0.2757433619713109	0.5910754400143516	-1.552036148453465	0.31519967620502176	-0.1355452370860516	0.13182946809104898	0.5618407368060957
TGCAGCGTGCT	-0.5545803065398491	-0.03549303816711391	-0.771897380429036	-0.10894829207749951	-1.1750395265750702	-1.0072577011125234	-0.5338113433892493	-0.6143118213192451
TGCAGCGTTTG	-0.8582289117893331	-0.743148671025878	-1.0827679362927416	0.44644797157805916	-0.8934618784198438	-3.408186413737856	0.2828018641141592	-0.9579438177997208
TGCAGGACCAT	0.24056428445710476	0.6263448047058197	0.8674542926183817	0.45557030699246953	0.42690372002399324	0.6711017778019508	0.9261562215665303	0.6630025244174972
TGCAGGACGAG		0.14505770342307533	1.8848585867836591	-0.917991295133437	-0.1779394361500685		-1.3954525961703343
TGCAGGACGGA	2.2493065409436444	4.047835404777877		0.8698504927522774	1.0537351937604404	0.6311233484216964	1.9648088152143885
TGCAGGACGTA	0.5767221174461723	-0.45384806088643176	0.08692222070723149	-0.09324003906474188	0.5807422264044229	0.5650894112100593	0.20819037349573477	0.7183531800489111
TGCAGGACGTC	0.23378637381244063	-0.0864775333767003	-0.5097696230369804	0.21136461428137973	-0.8264967677811621	-1.7265567388326297	0.07783136039424948	-1.98774465704921
TGCAGGACGTG	1.6771924079981486	2.8983613003021014	1.8201461583807812	2.3287807640536755	1.5316519015877001	2.458091370550856	1.8893450678778652	1.6506808753956717
TGCAGGATAAT	-1.6301697543284819	-1.2434647358538569	-1.5158416688030742	-0.7849656372928506	-1.4227936642544012	-0.39630554373987215	-1.5062528883767503	-1.2129377788536677
TGCAGGATAGA
TGCAGGATAGT	0.703804890749873	1.3992083996492581	0.3150688166887363	0.7494948834588004	0.9854770493407072	1.2200609386906245	1.3572539824089618	0.588100445989586
TGCAGGATCCA
TGCAGGTAACA	0.49579430619686254	0.799954198168692	0.6175610108324083	0.3849686066213044	0.7195312775788534	0.719304506428625	0.6170258133380219	0.7204431442555758
TGCAGGTAACG
TGCAGGTAAGC	0.580047181883568	1.4751791663785963	1.1328057537684315	1.2375268442925926	1.488827252312646	2.3739634313595763	-1.9735540409280354	0.7881593568839659
TGCAGGTAAGG	1.7763997142092076	1.7659880708524056	1.6834728399114973	1.4994795820151738	0.8420723115190248	1.0103888351450856	1.3286216163072149	1.1085582762404127
TGCAGGTAATC	4.4292485518437905	5.077851842773942	4.133762095596306	4.664127527191364	4.774302387673745	4.9480173507258165	4.966285043298829	4.83403061588923
TGCAGGTACAG	-0.5198704325049543	-0.6562161095274727	0.4731028114904491	0.25632387387378996	-1.2882753230584068	0.9585470911991225	-0.4288070340286667	-1.2458075093157812
TGCAGGTAGAG	1.6771924079981486	3.109918072355376	2.400585531955285	2.136454258121007	2.1283394527325465	2.525838667716179	2.2359355676775636	2.525779499393577
TGCAGGTAGCG	-0.8245576419429901	-1.143148039782867	-0.4888408421324534	-0.3860320262815786	-0.834204024181372	-0.6653007715971155	-1.1520097371668405	-1.0381109445066286
TGCAGGTAGCT	0.577575038179474	0.7905664366166334	1.1193718510040394	2.3075055376988596	1.098910110647083	0.8878812073867339	0.5745709810247923	0.4508934349457755
TGCATACCAAA	-0.775383125589946	0.6490000198613586	1.1212436624945659	0.7925443234459919	0.12127658302892508	1.0349623074384635	1.0272517168625743	0.24297348956992007
TGCATACCAAT	-0.3252161358078133	0.44010667088360067	-0.28616303580206504	-1.2410893366786013	-0.5456202073118445	0.2505754750502889	0.1129137089838122	-0.48088460791382226
TGCATACCGGA	0.7628989955364226	1.4508098970924272	0.9473272410287021	1.443523450105251	0.9024719087099111	1.1961635842187015	0.1958171825173019	0.9138305778890752
TGCATACCGTT		-1.7206209832053707	0.12571909130364795	0.49351128848449216	-0.4650758410540766	1.3066864611446798	1.1495425008215314	-1.7999114439591093
TGCATACGAAA	0.33970956428462584	-0.7349113405814027	1.6981467580656069	0.5663357642217929	-0.6838453588300599	0.6801953012770686	1.218039155297618	1.304667480228993
TGCATACGCAA	1.1387137126229836	0.6056036798825224	-0.08239801615371273	1.6591074459240975	1.1934892968514248	0.6258363906165874	0.06961575465563025	0.17355577295369448
TGCATACGCAC	0.8092718779913984	-0.0674997545604114	-1.0624579794912454	-0.1924037154718755	-0.337460796129002	0.45313460774190617	-0.6001786425363479	-0.5394478242175705
TGCATACGCAT	4.942958875007903	5.776996593183651	4.472276144334756	4.693757457539905	4.8298715018120975	5.11776033050562	5.175210308063079	5.241963407777489
TGCATACGCTC	1.207274227636911	-0.03960150925639466	0.6804362105217777	-1.4044300950952482	-0.8256212300230251	0.10253617855381242	-0.05876369408885887	-1.3992670974689017
TGCATACGCTT	0.41764538475196644	-0.7349113405814027	-0.9839551489243663	0.8489038917132408	0.7356111983966033	-2.047160396156954	1.110874104223711	-0.5592251293706997
TGCATACGGCC	-1.0304921492399337	-0.42654165417600565	-1.6394522922499706	-1.1066188005990898	-0.6055101460898966	-0.8993897884265626	-1.5893141077235844	0.20896649536162665
TGCATACGGGC	-0.27133663190868496	-0.11597734400377346	-0.6527690189419624	-0.2798067096140167	-2.1476143231376823	-0.6642457135295058	-0.24693762894730967	-0.8021583203016205
TGCATACGGTC	2.285980489701655	4.041648791191155	2.697799121106926	1.9434123678452495
TGCATACGGTG	1.597516092858291	2.596147293608786	1.706960821575875	2.0137131132528685	2.101262274623371	2.1645302460781752	2.07341701056894	2.547866796325667
TGCATACGTAT	4.763809699479169	5.599259381084571	4.517593013103346	4.75654277162936	4.871307602335856	5.260480247285415	5.255741852233478	5.439896741858687
TGCATACGTCA	0.7881593568839659	0.2863893844805242	-0.5806860255817528	1.2268406795127547	-0.8545797336575319	0.12186800675584764	0.41125423094965596	0.7712778816204365
TGCATACGTCG	-0.503721254519704	-1.6441140736041622	-0.385149642217999	-3.490312817465296	-1.502856216423747	0.031561065747609	1.0803233328575286	-0.8602021810198717
TGCATACGTGC	0.6026397764129987	0.7029082378469012	0.4234555076602802	-0.02182930196657351	0.4639634383145731	0.5265217760523361	-0.03789978361525373	0.4879268026321608
TGCATACGTGG		-1.948381701320226	0.8223582415799998	-1.1116184437900882	-0.8200140374328748	-1.3114665842861546	0.19976323279349742
TGCATACGTTC	0.6011433325677132	1.4750726220557862	0.39017415782807036	0.9055757129464425	0.9440257901325861	-3.1308672425096957	-0.40357409727890864	0.4883259692323981
TGCATACGTTT	1.062447104982386	1.7741548630020016	2.6778940769981037	1.9105795335336748	2.5347943627090097	1.9924563778909148	1.0149574167454871	2.4906616149446976
TGCATACTAAT	-0.6446992754447542	-0.8198309552889095	-0.24509385941915127	-0.756806831533505	-1.1576660212588674	-0.27140371798721197	-0.7860722222677361	-0.06884377929548671
TGCATACTATA	-0.09535511710490768	1.1774355864268093	-0.4639195061399842	0.2720623976687504	0.4453649126932629	-0.6780079274270937	0.08859473690757988	0.35912999067701323
TGCATACTATC	1.828683730214417	2.320651706447206	1.8032624802187391	1.9649369514513029	1.8772792326419072	2.2342875185392113	2.3878607677173784	2.379621681031227
TGCATACTATG	-0.6350026950227372	-1.111500151555965		-0.08633588538677264	-1.048240953657048	-1.0134445509898664	-2.135013323374305	-1.660874115002328
TGCATACTATT	4.693703832351334	5.092527664541362	3.9809652041363224	4.368506232389018	4.840509326818684	4.7952027237617365	4.906535325326071	4.991075000734819
TGCATAGATAC	-0.8178078093029202	-1.6429667563073806	-0.5803948561000334	-0.2806858004898728	-0.5463200796660701	-0.30627877331761605	-0.5069482867741119	-0.5701190013581324
TGCATAGATGT	-1.429121478660861	-0.4500083506131509	-0.9564350432969342	0.3568680390027874	-0.12534349673790982	-0.11036507473210308	-0.5122533671072235	-0.431524964198548
TGCATAGATTG	-0.712483736969768	-1.411981240735291	0.12197507067009733	-0.2877790863332929	-1.1191300860189122	-0.959677857715487	-0.7877153141009152	-1.0426594015196298
TGCATAGATTT	-1.343274636586585	-1.7051621613111103	-0.8197680919650351	-2.399205477170213	-1.0050237370218713	-0.7968453644377309	-1.149986654639304	-1.4568327662697453
TGCATAGGCAG
TGCATAGGCGA	-0.6150628173028047	-0.9179452307176608	-0.9065655485024431	-2.31165374587962		-2.35725857850246		-1.8268397491208308
TGCATAGGCTG	-1.0372736690703745	-0.6622641261020432	-0.9287601783220286	-0.3306245097971108	-1.4795981537371237	-2.2856841812654585	-0.9732297174500981	-0.4049942114397521
TGCATAGGTAA	0.3269690947303546	1.3320955244288832	1.2386531218254757	0.0032093901501772104	0.569738150364672	0.727785090731944	0.5360661571303181	0.9813278395324808
TGCATAGGTAC	0.7055247883451022	0.792962010731993	0.9545086532457282	0.84916681141636	0.8170575277078984	0.7824625523370665	1.1743488012348247	0.6257706188627163
TGCATAGGTTA	-0.7316522927861075	0.6610021091378454	0.47842055815475687	0.3669214633921547	-0.5390170032579262	-1.6680729937996048	0.4148418351275689	-1.0026352555690252
TGCATAGTAAC	0.8315345046267008	0.958154783379948	1.1158060389757705	1.2102820192281216	0.6116766253765408	1.2709599821827995	1.312001160945404	1.3650809880129982
TGCATAGTATA	1.0388816374909655	2.120358000491519	1.5076380239725338	1.9079173269919503	0.22704633245020195	0.20388347058735548	1.2390264300674532	-0.9266701787925488
TGCATAGTATC	-0.11309736601047313	0.08772844653334233	0.36465014028959175	-0.3526222325096884	-0.1001823377733542	0.3435638321155376	-0.5229260117364064	-0.15798293746623437
TGCATAGTCAA		-1.4282254562909882		0.21808948839247283	0.520028505565283
TGCATAGTCGG	-1.7574805865274916	-0.29241722924113733	-0.8659886047944285	-0.2954383827854472	-0.8788369874540761	0.5909571880754869	-0.16142131999959797	-0.5330504173048692
TGCATAGTCGT	-0.3949910763895912	-0.20099521939378945	-0.9316091215341576	-0.18819315067545697	-0.24671148681449523	-0.17438182433188368	-0.05725140234199247	0.2503754974753925
TGCATAGTGCT	0.22471532998632876	0.6940755077257622	1.1920363331198423	1.0792993209261357	0.10832103588348715	-0.10279088923603757	0.6201301215061676	-0.42134998667558926
TGCATAGTTAC	-1.1964261238462366	-0.8524701480875043	-0.5106441273404638	-0.7349629207758088	-0.18749297053330288	-1.8605270436926014	-1.0858779607516353	-0.07400430929390445
TGCATAGTTGA	1.2507172352748697	1.2628584284212343	1.5872328534444475	1.7091714649827892	1.9466446258239707	1.6790878600196295	1.582877764993494	1.514318924676285
TGCATAGTTGG	-0.20464984134680037	0.020802737338373123	0.021097383437454986	0.43554015881268476	-0.01862412214381362	0.9160101445899667	0.4398044657828214	0.029859707023555282
TGCATATACCA			3.4498984203679943		2.2621325939368147		0.13291751248764772
TGCATATACGC
TGCATATACTT		-2.5444360492281355					-2.180750209542797
TGCATATAGCG	-0.8763551073312672	-0.6695570341397382	-1.5201433392271029	-0.14980954582030967	-0.33443925927782125	-1.3130331085091618	-0.7493841614196529	-0.11828146007618454
TGCATATAGCT	2.8743271129853643	3.9142851430452925	2.529928397739348	2.5830801691139578	2.6896136395110415	3.4583129592761175	3.0491922425132563	2.9281793943964103
TGCATATGCCT	0.6825827134592499				3.1665502066220306		1.1509849219734818
TGCATATGCGG	-1.1784593067222435	-1.39723386841404	-2.114946744834512	-0.4147796647467885	-1.7357666016441984	-1.2286931697166346	-0.9207183347405357	-0.7866855631771372
TGCATATGCGT	0.7089878953465772	0.8923675164989037	0.5187083952014512	0.675579030019401	0.17189400892466683	0.5857621478733164	-0.02411970227503507	0.9626095571728733
TGCATATGCTC	-0.10631478205799089	0.1668379285409276	0.051869211584940955	0.3451363138189963	-2.468512096156466	0.6975913327766206	-0.12172227977431369	0.4865842086873146
TGCATATGGAC	-0.9152059368230315	-1.4885556534597415	-0.8001001096728991	-0.8037147110272808	-0.2965549848173141	-1.402260518519042	-1.5662157725598487	0.8486423102707679
TGCATATGGGA	1.8164832916450435	2.16719480944271	2.3345315504775552	2.456366410689824	1.4426895806912794	2.2135236559781295	1.8761401453725293	1.3626755087282716
TGCATATGGTT	-0.4159700618348342	-0.9771372457148502	-0.64564506839195	-0.08364957609960352	-0.5883349217471151	-1.241923602729672	-1.757084636089627	-1.9076819921282868
TGCATCAAATA	2.006516869405583	2.020394838562101	2.051816305967096	0.8787964179597946	2.342379775919014	2.0936495254111995	2.045349467406276	2.0288028686406387
TGCATCAACGA	1.4829396901653022	2.1987140862310834	1.3498343379788846	0.10597976126843894		0.3843225625719322	1.55407735705772	-1.7980237592433257
TGCATCAACGC	2.2753010260815665	2.758880465714838	2.5742981716323525	2.8460415233439833	2.4920766248090622	3.0361704852438325	3.1728955001187678	2.5830801691139578
TGCATCAACTA	0.22008379007918755	0.7682387730698628	1.6920022899816698	-1.1035498767329088	0.4557524822057817	-2.1079516106111997	-1.2908802935801371	-2.264210305136743
TGCATCAATAG	-0.9617529281642968	-0.362912761781021	-0.07668769566267178	0.2528122305057587	-0.5052947186651491	-0.7267552827770944	-0.27367800270750886	0.5551450930014832
TGCATCAATGT
TGCATCAATTA	1.2555499453094128	1.8863619473128452	1.896583542970341	1.2421018750833406	1.5258262202300084	1.886714438961778	2.0392331984908516	1.2109554953239647
TGCATCAATTG	-0.8888876202698746	-1.125130795935552	-1.2024563149382779	-1.2558038992506555	-1.447313924230582	-1.6993667234963017	-1.749823768120321	-1.6725877860641019
TGCATCAATTT	-0.7963178758042999	-0.5908629682579353	-0.008128989887858817	0.13346795309939685	0.02712511658206515	0.22296949769590388	0.3316026274016205	-0.5593301256887606
TGCATCACCCG	1.1622787287828917							0.6258363906165874
TGCATCACGGG
TGCATCGAAGC	-0.2953608122844368	0.5730585686348181	0.39373887852243494	0.0024032680977662257	-0.8100759088123766	-1.1980541816001615	-0.5569683896475646	-0.13785174048259344
TGCATCGACAC	-1.5555094601708817	-0.4539888249085373	-1.7863607257965188	-0.12561386075381512	-0.834898690167692	0.49225615790661004	-1.0752406198167512	-0.23585660590976426
TGCATCGACAT	-1.2649014538971144	-0.6515886912968332	-0.6968035753484576	-1.5414097223091159	-1.6364947540614785	-0.08511170047017708	-0.6161334966198497	-0.46015652740697227
TGCATCGACTA	0.2565618651524547	0.7994225861804273	-1.221675050847153	-0.6668474580852545	-1.3192191157456	-0.20649708855845142	0.3090675618020846	-2.1919618046998206
TGCATCGACTT	-0.2585994732457274	-0.2515416135403218	-0.5529375827939096	-0.7113635879965099	-0.27369734332565876	-0.6662858020870397	0.35508528157597097	-1.5296237290852333
TGCATCGAGCA	0.5240741909431057	-0.6345888837427889	-0.3521132530310698	-1.0194862769751398	-0.03149470631686038	-0.46169100664709106	0.5978059487241041
TGCATCGAGCT		2.469881034067826				-0.3353041038523763	1.8219998244397113	2.456496633652142
TGCATCGAGGA	3.027191959400465	4.739025796262223	2.764359994890425	3.039462426178577	3.2662654708814047	3.562253940782437	3.581570216230425	3.6321505587205682
TGCATCGAGTA	1.5215269478421813	0.7916816479917166	1.044815498762677	0.12034538996863481	1.9103783737975522	2.16719480944271	-1.71985329563881	-1.352866792357603
TGCATCGAGTC	-0.16025651782776754	-0.5180113652718269	-0.27410799614817416	0.11151258997299651	0.03541357462738226	-0.8676086619810144	-0.707942144155025	-0.5033787687156199
TGCATCGATAG
TGCATCGATAT
TGCATCGATGA	3.6847736686074506	4.973241250376772	0.4228847568124794	1.6882295914378602	0.7877309184901139	1.2877048392401131	0.9082403615474237	0.6935068742465295
TGCATCGATGT	-0.29583009365356155	-0.21495745883804018	-0.6641743517730719	0.2761299043797013	-1.8492832589203538	-0.1322783860170593	-0.854358329580479	-0.145274652271284
TGCATCGCAAT	-0.7954463248580015	-0.4419170516370169	-0.6823370670865904	-0.7907789171436639	-0.931919870640616	-0.26296574490022373	-1.046979154525183	-1.3300535338182784
TGCATCGCGAA
TGCATCGCGAC	0.1804082893917609	0.6220290231558547	0.527059094654491	0.5616531598789319	0.2378862444652448	0.945011206911093	0.5274705461784042	-0.029121941284799918
TGCATCGCGCG	-1.0128680536219237	-1.4567868679493583		-0.7637657807032422	-1.5931096392603945	-3.3949063969527007		0.11514889144015744
TGCATCGCGTC	-1.721378713833557	-0.15090031570201903	-0.6035572621198454	-0.36949791205262666	-1.5086818051993025	-0.16874590343051318	-0.6532790305660634	-0.37053296283460097
TGCATCGCTAC
TGCATCGCTAT	1.416013893945136	1.8117690257122865	1.1966596410029178	1.8313906301962684	2.070607178821189	2.045986934081656	2.092918639406758	2.4691366354417323
TGCATCGCTCG	-1.6408889312581612	-1.765073880337455	-0.6405487641886921	-2.139619407270087	-1.0696226545117105	-1.5450218382226553	1.2881989063155495	-1.5440251930308289
TGCATCGCTGC	-0.131972022733416	0.544343202938824	-0.19266973539297272	-0.46701905936331745	0.3973014426679802	1.4994795820151738	1.110874104223711	-1.5645538716585214
TGCATCGCTTG	-0.7203401815494926	-0.9737982053033706	-0.6489469960519445	-0.5734448880139643	-0.18831275491860708	-0.5952591463674513	-1.305245759197633	0.12208500076486248
TGCATCGGAAG	-0.5854805098127783	-1.1696315744220487	-0.7764806753016711	-0.5651551831854431	-1.0278022193692824	0.17771705166554644	0.4677667081720912	-1.2589330074732932
TGCATCGGACA	2.078789374803946	2.887234622247761	2.233574068839307	2.086500909557953	2.1182873767338277	2.2353969287605966	2.357142774781266	1.6511350175488464
TGCATCGGAGA	1.3922169115481071	1.0561957513325593	2.3001548787254587	2.669538637335677	1.6354278139031648	1.0897045786389912	1.496437560751276	0.5727622577386668
TGCATCGGATA	1.0115269753655123	1.6218941301542982	0.26329949075979675	1.4226634483983434	-0.0902552029660394	0.7990495590350194	0.971677605944335	0.5221143051255462
TGCATCGGATT	-0.028293095266681473	1.888913996201799	-0.762688806652438	1.9477150077014695	-0.6297914599311245	-1.2704965697566741	1.2503406343435355	-0.5844707737944196
TGCATCGGCAC	2.1777307684209344	0.06951706316064538		1.0027769226444414	-0.8685303823539688		1.0472530527912776	1.4739900574319558
TGCATCGGCCT	2.52361069853895	3.1387192774333594	2.6436787295239053	2.867069496105083	2.306225797318402	2.759650982704263	2.745778016369587	2.7857233377095243
TGCATCGGCGG	-2.455468939063511	-0.4040202405627077		-0.4723732797334012	-1.838847688681431	0.3376972733557807	-1.030540499224346	-0.677690481748223
TGCATCGGGAA	1.1336769466700347	1.2842530777789622	1.002708577732063	1.2506853099801412	0.89042921555513	1.1573207073726903	1.0332415086014473	0.7832594313656975
TGCATCGGGAG	-1.373500174875444	-0.3709083273080146	-1.3329502399655988	-1.7619145407394847	-0.2799617713512004	-1.462520721659675	0.11118819845363681	-0.31967453600274887
TGCATCGGGGC	3.2846155537826847	4.780234757025021	3.2250062470779954	3.5400586540140755	3.363165097662477	3.6636352640946486	3.7771223970323082	3.501316204179762
TGCATCGGGTA	2.829638793431105	4.53053364924741	2.767419865909136	3.020822651538004	2.8071836511437427	3.6757460363031003	3.1887755461546488	2.996253366935063
TGCATCGGTTC	0.3295429699975765	0.8818855195106208	0.21676405753806044	0.9723223162851533	0.31523989917118583	0.7745603553298623	1.2779787970281051	2.0561089358108515
TGCATCGGTTG
TGCATCGTAAC		2.973009572517209	0.6632444110259481			1.790463294121544		0.14444566773780368
TGCATCGTACA	2.3125509558644484	3.3262173155391213	2.378417556122359	2.5121279666726353	2.5345493160842154	3.174332121102143	2.7828894925446277	2.920568186878211
TGCATCGTATC	0.8380509174864366	1.6420161533400277	1.1672459642498731	2.11085306918882	1.7932949148129547	2.195790089123176	1.5719858550632204	2.200496001335944
TGCATCGTATG	-0.6957580221106855	-0.33001561421604	-0.47641863845487287	-0.5443412413682088	-0.20099521939378945	-1.554986911805812	-1.933313309355559	-1.3889275115953708
TGCATCGTCAG	-0.8064951089658953	-0.6144850338908966	-0.6861734319482372	-3.7243543338037477	-1.200811396991302	-0.31502879039719744	-0.31509877006316916	-0.5806282878895519
TGCATCGTCGA	-1.2992314958607156	1.081168103835505	0.22036750548057563	0.460565009324871	-1.7108878332755022		-0.9944283754088271	-0.035590023830259915
TGCATCGTGTG	1.2200609386906245	1.1630551375180302	1.2968648651232701	1.6289702643063295	0.6661247854098692	1.3238695674960477	1.8849205207860662	1.0200318204877112
TGCATCGTGTT
TGCATCGTTAC	0.3068741410299773	0.3700850578155299	-0.373933059872388	-0.3719188405832946	0.04995977203494811	1.1010462927261933	0.6843939300704653	0.43035368222890946
TGCATCGTTCC	0.970418981253814	1.764566162008796	1.5207896340904177	1.2941748413479561	0.9981279391786267	1.8529256516826556	2.097840114511067	1.758825851298842
TGCATCGTTGG	0.06726038439447579	0.20369274036682503	0.28842041768351	0.05132669755298799	-0.20876447133106177	0.8898790886230501	0.34102302006490043	0.34984569388785314
TGCATCTAGGG	1.769401731821654	2.47635657845172	2.496110998786328	1.7368188318755784	0.8190799358622798	1.6458708625250689	1.8505799086571817	0.9514133482378377
TGCATCTATAC	-2.2186140540741466	-3.0308369803911086	-0.2987659818169862	-2.2951885242626107	-1.5330938542476893	-1.446296964455846	-2.1358284061758592	-2.161330330986864
TGCATCTATTC	-0.4198390603980524	-1.0819019960606362	-0.3905496335008891	-0.4340624847753748	-0.5298802389889311	0.028452569367238695	-0.5073276447818929	-0.0007385706039258477
TGCATGAAACA	0.3176526116082895	1.4104443932072364	0.593612587080071	-2.5759119739432563	-0.9276208447613472		-0.7980898391766869	-0.08541954154031112
TGCATGAAACT	4.582212304283881	5.196743591814755	4.123281289675866	4.559582656513158	4.923129458116697	4.89430931248428	4.972586106938175	5.120519085550558
TGCATGAAAGA	1.0697910342464487	1.2887813881332255		1.6017646285903417	-0.2599330487579834	-1.7525058691896782	-0.6929291389845679	1.3291476020505724
TGCATGAAAGG	1.595542936131912	1.8049179600695715	1.558012586206798	1.2831624939440178	1.3595032406664158	0.8917136270834312	1.1481418453816357	1.5895221157978021
TGCATGAAGCG	2.3124580167819175	2.9276155106159027	1.7795772564901842	2.0423128693995785	2.294998531608369	2.336375420038934	1.9353291314434369	2.6896136395110415
TGCATGAAGCT	0.2131975793782975	0.6590552226526911	-0.2774037311898787	0.13225073768832366	0.1362957200769906	0.07344529656459228	0.10569979302751101	0.5321560484197023
TGCATGAAGTG	1.4722579559293845	1.5848250484150799	1.55696365023716	1.4853926410054548	1.225838003366355	1.6808253488537541	1.481370806156348	1.0370115072675505
TGCATGACAAT	2.1511994971378003	2.571001268442082	2.250425749489052	2.119082172869827	1.7908331849871437	2.072834109247477	2.1639061720203636	2.360988507540836
TGCATGACATG	0.45588517748236057	0.4305553816121938	-0.10354367778550572	-0.30873724518853507	0.7758657205525972	1.0792993209261357	0.04110674914693452	0.5985071063137586
TGCATGACGAT	3.0056870879971025	4.684630848227246	2.463802339513985	2.7623768674676725	2.4610424508206785	2.2388254598707698	3.035704638853551	3.5805051182201826
TGCATGACGCC	0.26587368065039196	-0.24335331948393812	-0.2987659818169862	0.2511168933106264	-0.8987390215808458	-1.1534109954173077	0.47510545974133006	-1.12100329077968
TGCATGACGCG		-0.031154988753088975			0.1496192231773143			0.14444566773780368
TGCATGACGGA	3.405737877521493	4.861467773235143	3.2009241915461653	3.454130840549601	3.1430203011115303	3.4674756428479836	3.7526361009311113	3.5572424163319996
TGCATGACTAA	-0.6546365466779395	-0.0649349393623131	-0.012930788872723142	0.2102307632356644	0.11585284496355283	-0.23073463083064344	0.06300394968336326	-0.033833630814176646
TGCATGACTAT	0.4247366210994331	0.8586620659283054	1.112748609175938	0.441158487406435	0.9656969751859221	0.5262460285719299	1.0913831560722111	1.191019434865978
TGCATGAGACG	4.973591542733741	5.764765724512788	4.579237279349115	4.761426954252273	4.839568087143787	4.937091134057912	5.287631536557329	5.396082897724662
TGCATGAGACT	1.7786118590212803	2.1098884065201307	1.5600452529314786	2.3502571247173236	2.0600835940143485	2.055208371184578	2.135474338983531	1.7426795371361838
TGCATGAGTAC		2.8385898678811494
TGCATGAGTCC
TGCATGAGTGC	-0.4959505731405932	-0.5213949305354727	-0.5674957747040802	-0.20965322426155314	-0.965413502174715	-0.8689996029470581	-1.2070643952603177	-2.2722063757258346
TGCATGAGTGT	2.6151802456798214	3.1246987177432506	2.234791751185569	2.764741174293093	2.559495648178924	3.0635744316458853	3.3331051646339453	3.152961180158609
TGCATGCGAAC	-0.6627049134843619	-1.0632100561814963	0.07617859460282214	0.3151527498617903	-0.3670142125630872	-0.6249810231091604	-0.39081484122144816	-1.2412453207319059
TGCATGCGAAT	1.450575625206907	2.2656822879540544	1.5452283060831742	1.637835266371169	1.7973241297262132	2.1046897302681438	2.01439514219208	2.3123983875214225
TGCATGCGACA	-0.02961041780647722	0.13708684479044236	0.3065530830408921	0.5148510839176107	-0.7078598449278249	-0.4601020055668842	-0.7138963270046208	-0.32138143421168003
TGCATGCGACC	-0.17182879065830864	1.0660870690830817	0.4197783609157718	1.1782379440638062	-0.9904897721611164	0.9482901892925113	-0.4732414162854183	-0.9716171029839258
TGCATGCGACT	0.36824175062188536	0.05343490298524825	0.22008379007918755	0.8082506491135104	0.3423131400303021	0.5343098336952388	0.03134316100304729	0.8762791504383134
TGCATGCGATA		1.8297535460725145			2.137502206699763	0.1653886277834198	2.1945174051726988	1.0414751394424027
TGCATGCGCTA	-0.8887951929676976	-0.3014467945155809	-0.4314583663372308	0.253927441200761	-1.6492132815541198	-1.4575867741554915	-1.089255564557389	-0.9598404367634719
TGCATGCGGTA	-0.692266872301968	-0.24869146819707327	-0.606286655347303	-0.3551483569557656	-1.446664632204901	-1.6305216210190867	-0.8745210148582054	-0.8283002974798684
TGCATGCGTAA	1.1149241320622496	0.7028434303383364	1.2201001968301428	0.1979855031983609	1.4828553038684342	1.225407007024655	0.18387469585429586	0.6308385672212368
TGCATGCGTAG
TGCATGCGTAT	-0.3257858649985288	1.0298756753817622	0.7356890145865118	0.9168640919960007	0.742394681683741	0.8645977186025917	1.3400929193310738	0.3221888244173386
TGCATGCGTGT	3.4435174262790116	4.964352093058995	3.2979509259246464	3.3025628158614455	3.80578386683115	4.170549039470509	4.386005152530497	4.455871165043575
TGCATGCTACA	0.23812266929249457	0.7333657301204546	0.29278992466124976	0.48223102254852424	-0.08825867845019361	1.0045874573967606	0.4862729223230798	0.4914616844329534
TGCATGCTCGA
TGCATGCTCGC	1.0236017428703856	1.9430709033550035	0.624111906833266	1.8491849332975585	1.3959557221603474	1.8847196417941339	1.1133990872656077	0.3435638321155376
TGCATGCTCGT	0.6747266043788087	1.9960905816821781	1.6252976830434789	1.6300598733602762	-0.5020838096997744	1.378920719816242	0.8591632507480714	0.8725581113354547
TGCATGCTTGA	-0.8026028899779597	-0.9994462056992411	-0.3670142125630872	0.19253824308852677	-0.9673642903058104	0.46727340701169023	-0.260199364280664	-0.23589039530173297
TGCATGTCCGA	-1.7067902308663092	-0.5324745785722889	-1.215672862000106	-2.4183124399695886	-0.2915106929216428	-2.6316157861031026	-2.17649040905562	-0.5056201196817536
TGCATGTCGGC	-1.4644014442325384	-2.2802565519616396	-0.504404134206316	-1.2447144692875522	-1.9051098231522268	-2.909396867112236	-1.138953649479752	-0.2826996839315863
TGCATGTCGGG	1.495247334734134			-0.5905037453144892
TGCATGTCGTT	-0.11727761405661963	-0.23017644501284465	-0.08142284953977519	0.2311265860108978	-0.2568798462639673	-0.44720513943622875	-0.641064696789594	-0.2297301349810791
TGCATGTTCAA	2.045026007943169	2.134826713416928	2.513494838698823	2.0727515780043877	2.108910599381593	0.5349084038620102	3.0597942060492467	2.4222372837013117
TGCATGTTCCA	0.5293794605412168	0.7798476425027718	-0.8650390064333604	-0.11401439309767705	0.9071554272304002	-0.25166131737115216	0.7729260035104659	-0.4494436293622143
TGCATGTTCCG
TGCATGTTCGA	0.1720351991503715	-0.031154988753088975	1.5800238809111402	-1.0230975870093157	0.7312169428866847	-2.34720584126217	-0.9544234820174562	-2.0463725922281215
TGCATGTTGCT	2.935126537694097	4.679614623956283	2.810746749460693	2.780096180475666	2.929194344617998	3.300332498245652	3.249350703053903	3.161017083683036
TGCATGTTGGT	-1.8281014560226576	-0.0344338319439903	-0.6780079274270937	-1.2978913314030756	-0.678889685885237	-0.5311247211257901	-1.0863251255667714	-0.3076555687080107
TGCATGTTTGG	-1.671964358400825	-1.4638332709220698	0.12787597104736362	-0.8937563856998315	-0.24998031114926886	-0.3313941173607595	-2.8292653375373042	-0.8411830604938814
TGCATGTTTTA	0.11731968052371589	0.17100222282008545	0.292581398520676	0.2720166418878347	0.7548626934295822	0.05732820660070587	0.5726347625050279	0.5910546658404336
TGCCCAATACA
TGCCCAATACG	-1.5206247314671857	-1.8829021848848617	-1.6417964862983696	-1.526440136026553		-1.6246771052630478	-1.3347498638445403	0.09385711501970972
TGCCCAATAGA	0.7844635689190963	2.940681254910362		-1.3140603895181762	-1.2361354011740668			2.330651756523046
TGCCCAATATT	2.1466933037440286	3.2883723090767623	2.0137131132528685	1.3491629536019611	2.6319124591453096	1.6021547514386814	1.4060189071502542	2.069578370124062
TGCCCAATGGC		-2.7089803828587895	-0.7580378295315917		-1.0187388667699457	-2.8477940551255014	0.28553951423583535	0.15503775340440806
TGCCCAATGGG	0.007729973337793988	0.6158654795537416	0.2804298523445464	2.5005714471254548e-05	-0.1852116122245318	0.4573938397348994	0.47167204410000935	-0.14307526627848388
TGCCCAATGTA	0.15047303445028012	0.4446070397270828	0.6192801501778479	-1.8680416144735945	-1.4549205050329639	-1.3265365262165898	-0.6992741637529978	-0.5844707737944196
TGCCCAATGTG	0.5560761858149407	-0.4478683788114193	-1.0738504341792672	-1.454382799647349	-1.0091263167678557	-0.14712373360814232	-1.484577008337956	-0.5275115957790939
TGCCCAATTAC	-1.2198155556283683	-1.2757752358453291	-0.927276272101408	-0.9508677244911736	-1.832404562314155	-1.2802224221548553	-2.191869238916896	-0.6879696914222757
TGCCCAATTGG	-0.36541120477515526	-0.82439400986163	-1.1092944722392377	-1.0772172802015025	-1.4411688844760473	-0.49353851874808713	-0.9789408172246661	-1.74873408097963
TGCCCAATTTA	-1.638161287368144	-1.4617720113522223	-1.2177353054227076	-1.154492282045294	-0.3704229003123754	-1.1590097585071606	-1.012602502708427	-0.8001001096728991
TGCCCAATTTG	-1.0413090779081984	-1.0816660160929055	-1.4080627562966044	-2.538070043959764	-0.8752189209534499	-1.9983274564085598	-0.5510489946546102	-0.7727529120307073
TGCCCATCAAA	-2.6922705485358653	1.4753077104704055	0.08740667354411016	-1.456921929518908	-2.2244348628014476	-0.08831516823677185	0.7322764813085498	-2.3600124530295994
TGCCCATCACC	-0.34743104785569356	-0.1768682880274137	-0.09707121669922827	0.08153508466072631	-0.6598109550117349	-0.3442832802419823	-0.13865220421808191	-0.7953287373495673
TGCCCATCGGA	2.9666860977683793	3.9854513236444675	2.7395595940643425	3.1059263891094164	2.978003058693553	3.6110374309252835	3.6463427262465693	3.2694159025123244
TGCCCATCGGC		1.5650375199375826	-1.2562162367015948	0.9971400786050766	-1.58265484511511		-1.8878529107083204
TGCCCATGAAA
TGCCCATGACC	-1.6530433867414598	-1.0349677856475947	-1.681660690183792	-0.9580053289855823	-1.512316449038436	-0.8888876202698746	-0.9979379177458703	0.41931391487129605
TGCCCATGAGT				0.019451458899496205	0.9011687291844199	1.9570423385578612
TGCCCATGCGA	0.36156239679540747	-0.8737095384421404	0.06614481499355374	-1.7346689162758797	-1.6808582990654768	0.07229488960841096	-0.14086842897583252	-0.6145359122635778
TGCCCATGCGT	1.427745113602705		0.75206638090792
TGCCCATGGCG	1.9055617212288587	1.6346155924251664	2.121362081261281	1.9530999751197426	1.9277390034075006	2.5002544380505154	1.1956304102038762	2.3279402924851675
TGCCCATGGGG	2.277941394509369	3.6458035468875707	2.48697056316449	2.9231105071136487	2.5790879154075768	3.2531952908989483	3.2796719582611567	2.7386697238552156
TGCCGAAAAAT	1.2984503488610393		0.6555581020707335	0.0872523436150123	0.590004711469588	-0.20607355326096727		0.3735882183368951
TGCCGAAAATA	-0.9481823046038999	-0.9609513729122044	-0.6869384126761667	-0.5290199073148623	-0.29449516754682503	-0.8523103336777282	-0.4893741238988307	0.013496720628888986
TGCCGAAAGGC	2.461761524543246	2.5838943576610047	2.183564756634929	2.443416829971836	2.1679625941200578	2.61607278378576	2.439011447333551	2.4315225900589
TGCCGAAAGTA	-0.3196340165454491	-0.0070779533962053165	-0.18305262012964696	-0.42289598523253846	0.019907073812769183	-0.5498347136445855	-0.3119533187304411	0.6239748043833142
TGCCGAAAGTG	1.9372066046679626	2.33784162555515	1.3294702993393333	2.176727886428109	1.4959944170636192	1.7101326568615973	1.800165491732078	1.1249646653985643
TGCCGAAAGTT	2.3630043016099496	3.4710200233592414	2.2627122733004077	2.609580426350355	2.5207349142524422	2.6249832188818845	2.800099974441931	2.3913589424597697
TGCCGAAATAA	0.2021095686803298	-0.1388190263157152	1.1186825432633862	-0.09443208264722494	0.17094209071768238	0.5526104861087928	0.07255930841883237	-0.2020863121518077
TGCCGAAATAC	0.1269409877382501	-0.8037855630157121	0.2652457941300036	-1.5216457370096885	-0.04329749282805839	0.7260008698656497	-0.8574704451612962	-1.3146493351641126
TGCCGAACATA	1.2120030824856087	1.8196651358301552	1.1084590205705267	2.155951143336539	1.577455326880373	1.7156194875540387	0.4353971453391174	0.4988438092199619
TGCCGAACATC	-0.18992431579697175	0.0005499842187533244	0.3972326089096682	-0.17428454485290382	0.13199509477103027	-0.24850899672358567	-0.5071985586132319	-0.9140853708557464
TGCCGAACATG	0.5754706586181292	0.34755737459267866	0.5357001758653602	1.3354956981098642	0.49768218692242805	0.4351506902543587	0.8667208448556945	0.2206851537329418
TGCCGAACCTA	3.087742915750675	4.562965336134917	2.9252520497391954	2.9700356699070745	3.3298707748770964	3.491271740315131	3.5024426761578504	3.361544721526003
TGCCGAACGCC	3.8448419734196455	5.390012901162393	3.6107135373860175	3.9410815195540527	3.916782081546069	4.640540715996355	4.694765499494281	4.599067004326211
TGCCGAACGGG	0.5488663838890159	0.09406204801658863	0.07399665559072352	0.6237884938760638	-0.5717350072384987	0.4462440558211369	0.13391076424291348	-0.2218200877062263
TGCCGAACGTA	1.1565353230931446	1.1743488012348247	0.9573494336400665	0.6665948461808872	0.775338149734491	0.18024519725425064	1.4744931370625267	0.9320682586813208
TGCCGAACTCA	0.5274705461784042	0.49047821242229944	1.127342438842706	0.3666634450112815	0.07042060133858338	1.6891084837412147	0.2055844580772004	0.39326860070749836
TGCCGAACTCG	0.9086963587548776	1.8866430548077542	1.608410189559094	1.3652684411285976	1.4103611272897718	1.4636150866547184	1.4268746394130476	1.5364239459407423
TGCCGAAGCGT	2.150203796457885	1.7125556126191892	2.1855058701704624	1.2219627003123603	1.2400978994618523	1.381413817862147	1.9781989985788055	0.7012167894159244
TGCCGAAGTGA	1.8309311881447412	2.085983842010479	2.0254269564113105	2.159819220998677	1.0897531028903413	1.1665452430067886	-0.3683114699478144	-1.8239643625728579
TGCCGAAGTGC	3.761107497017629	5.086370499140818	3.5625133067192696	3.884401190958124	3.9133234011313056	4.453519617774192	4.593335392110075	4.693703832351334
TGCCGAAGTGT	-1.456617908087095	-2.44690139305533	-0.8958292213241636	-1.0209895002648601	-0.6874871910199613	-1.448026947851599	-1.7307834097242787	-1.6330639459372913
TGCCGAAGTTG					-0.763960072458549	-0.6312184830177864	-1.4624885365190428
TGCCGAATCAC	-0.40169587853044375	-0.30954105802856974	-0.39878069494522694	-1.027879500357061	-1.246568556423803	0.16495602804763154	-1.0286150031970724	-1.0765206355426076
TGCCGAATCGC	-1.3162609066634103	-0.28062989818571094	0.10785588739439722	-0.9121450259873896	-1.1406627282026403	0.5242424894499822	-0.5689586722702571	-0.9170544647363139
TGCCGAATCGG	0.3093264767139708	0.3192200958935718	-0.21224685436031407	-0.35715849648607934	0.0019087003726463159	-0.21145860498581157	0.9850818372185662	-1.4061837425466295
TGCCGAATGGA	-0.22095680414164542	-0.9197230824095916	0.18337548333046574	-0.4351467142540285	0.029725109577091513	-0.4538918791739924	-0.37401418238463113	-1.336540712561597
TGCCGAATGGC		0.2594117771539116		0.8239041466883628	0.3763734411212836	-1.1980541816001615	1.2649232110680682	-1.1268698328144726
TGCCGAATTAC	-0.4952902735151258	-1.095120685102786	0.033218487308479955	-0.9163858169542093	-0.8382706293838551	-0.08045078423988744	0.16577218691601903	-0.1825917519751084
TGCCGAATTCG	-1.2866298523718736	-1.4187162181852448	-0.47038997918355296	-1.9506385124288261	-1.1125704319174965	1.018343356892315	0.005312994842294139	-0.27709182594670456
TGCCGAATTGA	-0.6466986047689404	-1.7216078075896986	-0.6230864978834232	-0.4187466385247444	-1.7059963431674843	-1.3350011525844419	-1.293887103871478	-0.26231632973110974
TGCCGACAAAA	1.3300275733178413	2.4227063111257108		-0.6640666492428458		-0.32084059450917823	2.3239196003175318	0.675160136936421
TGCCGACACCT	1.7306612910112997	1.0681734958076363	1.5428930044461713	1.0774289724762698	0.6043506604691293	0.7081748679636121	1.3514017117543349	0.6958677443750383
TGCCGACACTA	1.691450592271845	2.0145117179169407	0.6150612704996739	1.8889941762459603	-0.017228241461342747	1.7432623074980835	1.0170253218198932	1.9929089312822255
TGCCGACAGTT	2.6082621826399817	3.563711205667974	2.4554517857824574	2.814418113617906	2.482544080597653	2.919324025706893	2.9603562629696563	2.6027487246433334
TGCCGACATGT	-0.6930248402292474	-0.5706914189425991	-0.4050249377639034	0.12356187277865074	-0.686988809767115	-0.30118231404684437	-1.5218884305512952	0.5724213436260168
TGCCGACCATT	-0.7992225444190089	-1.891310322885384				-0.46217602848401973	-0.8021583203016205	0.4986997503504531
TGCCGACCCAA	-1.7282912473822816	-0.9703018950200321	-1.412421419655727	-1.0719193364572452	-1.190474899778685	1.203684926719067	0.14047946023780528	0.2378514980465442
TGCCGACCCAT	1.8180410361301207	2.3063041966675843	2.13781816291777	1.8436511165077105	1.5689244801769655	2.1553532890608365	2.384778568222652	1.8940841019008328
TGCCGACCCGG	1.0775450329081184	1.5284665740053387	1.2516841575206523	1.0631804913470793	1.1015732929872306	1.628014086758612	1.5422067852757884	1.2861232743792965
TGCCGACCGCA	0.3677852372837972	0.20718664308098428	0.2678481158488152	-0.0655839418036597	0.5042603655465696	-1.7542742350211677	0.9531249229958648	-0.06801362783445813
TGCCGACCGGC	1.8299219386176064	1.4690871244568209	1.6157928061432443	0.8158267177720152	1.7652166608171138	1.081199990827032	1.4139287485635172	1.4969342832623098
TGCCGACCGTT	-1.4938491822951343	-0.8448766461106743	-1.0455398357559291		0.7861527697729203
TGCCGACGAAA	-0.8569891245771051	-1.0975964036347494	-0.19179748886222706	-0.28981099626061124	-1.4205203031621345	-1.74463736358465	-1.110364260024849	-1.098900335569117
TGCCGACGAAC	0.5466197020359685	1.325162272703102	1.3970728267827952	0.7139504396425915	1.8010933936720008	1.7925285937084385	0.9555794468276803	1.5885566461156135
TGCCGACGAAG	-0.16745542889922718	-1.934410258715835	-0.17414584040181316	-1.6888773638919803		-0.7490224836095936	-0.9560092378789091	-2.107684523404723
TGCCGACGAGA	-0.4289282835996657	-1.4588465821831402	0.219559225313864	-1.237477302423186	-1.240310260737376	-0.3305604333213511	-0.505094828988755	0.19559280373963656
TGCCGACGAGC	-0.459202186524185	-0.0026335782948647135	-0.5787049927370913	-1.79790994379318	-1.4884525688859394	-1.172632309646867	-1.6870895027298778	-0.18478869646429988
TGCCGACGATC
TGCCGACGCCG
TGCCGACGCGT
TGCCGACGCTA
TGCCGACGCTT
TGCCGACGGCC	0.26442312253708045	0.12301718293077626	-0.2656374979924718	-0.5982032235863302	-1.2797052274549323	-0.7909808358761113	-0.2282704884657261	-2.096065062515886
TGCCGACGGCT	-0.10174278077119014	-1.7291299534605422	-0.2390027576041599	-0.858568626488925	-1.9739415057416447	-0.49830319994412364	0.21830860475016767	-0.7421301285818209
TGCCGACGGTC	1.1731711428292038	1.6570747902357015	1.0017398128813242	0.3980089400451374	0.04373040272410153	1.592739139155086	1.9486400911707868	0.7579241003132998
TGCCGACGTAC	0.25013342854835907	-0.054255735604193944	-0.004458776070592002	-1.8248525217103428	0.9371431029705872	0.4448618163324502	-0.9648751289887488	0.3005297282495277
TGCCGACGTAG	1.4502405202042263	1.052174146222145	1.006550926631963	1.5190306083620941	1.2880584105556356	1.3440821225456527	0.9333850637992567	0.8423396825143842
TGCCGACGTAT	-0.6969731123422142	1.1217018393705898	0.19667777135182427	0.17287132527862348	-0.4717204697133487	-0.6963061533231891	0.45884994950339647	-0.6839532935293704
TGCCGACGTCG	1.4545255113835183	2.2016041685876084	1.7759831612350476	1.8812445368395858	1.541031528980184	1.984960748538927	0.7304586463411685	1.0588204682292806
TGCCGACTAAC	1.9058423263962525	2.4448065400284595	2.093530596902195	1.8143109315703718	1.6455260610651063	1.680975320955098	2.284611766659203	1.7838853353093203
TGCCGACTATC	-1.8630145961643994	-0.652623135658133	-0.9149846592325672	-0.29717675731104687	-0.42180115352224046	-1.2052592462803602	-0.5953386590918452	-1.449705759823267
TGCCGACTATG	2.798952951973062	4.044750194632862	2.452186523266012	2.889762033262722	2.766865760799619	2.9277694377796566	3.0605359970824533	3.125716261877537
TGCCGACTGAA	0.4571053973405452	0.05093773161542248	-0.8230929059628416	-1.0671962036387352	-0.5881090951564709	-1.3062515319776324	-0.9238617304716302	-1.2285289260589185
TGCCGACTGGG	0.11972337479090839	0.9960615131730306	1.1882762688903812	0.8831099405987561	0.09834836581093714	0.8912160450380139	1.2183080441245413	0.24325218306194205
TGCCGACTTAC	-0.7117731890844977	-0.7506993846583129	-0.3899298861398445	0.08962279816021557	0.5423012074208879	0.8159316707772776	0.4628353440617444	0.3499656064052997
TGCCGACTTGC		1.5147121836330064		0.7047669636556776				2.498124605776221
TGCCGATAACC	-0.17784155993601555	0.1376198001570722	-0.9232988401453671	-0.578588741433679	-0.7831068188085452	0.8191249195151011	0.10168537444054221	-1.1228711112103993
TGCCGATAACG
TGCCGATAAGT	-0.7658008325027106	-1.0528043890695586	0.1362615951034816	-0.9069880183911336	-0.6006314760254284	0.05588903412100582	-0.6887990548136624	0.23429417174805223
TGCCGATACAT
TGCCGATAGAT	-0.3621607286640115	-0.7169149782625585	-0.5950567736641152	-0.3391759732958942	-0.4637721758745729	-0.3741116798063485	-0.44814510323565976	-1.1328614213460715
TGCCGATAGCA	0.1031339986828054	0.019655482493286358	-0.49461337644118697	-0.3898611377376856	-0.7609536018296832	-0.8900724107851171	0.29656454861578474	-0.4340508409438386
TGCCGATAGCG	0.8964343095932652	1.592666860250214	1.5139541575636146	0.25346495630830274	1.030675023199965	1.1765100583650048	1.1383628323826787	1.6070648766501445
TGCCGATAGTA	-0.9898052480982228	-0.1676855748195535	0.1271019968028327	-0.6446992754447542	-0.7587209104864858	-0.12642221246194094	-0.6328214399405561	-0.45923280698099267
TGCCGATATAG	0.011372285919450387	-0.2514116450079873	-0.44606595332136784	0.29880942544115874	-0.056683092979890826	0.22502818073899525	0.5285153615625477	0.08091501122490835
TGCCGATCAAC	-0.5657846480509117	-0.966536267293702	0.23312314378279897	-1.0840149997450945	-1.8360877187622042	-0.7367781471424072	-1.4882033667176466	-1.0575027130593728
TGCCGATCACC
TGCCGATCACG	4.526702204189931	5.141857912875748	4.244860718930802	4.53322331628201	4.7570953341897795	4.822448934567577	4.949571222981183	4.823338847885307
TGCCGATCATG	-0.38426560270215093	0.0813348985089953	-0.5955168606584449	-0.01550601468122842	-0.7157207206879487	-1.0713788477941757	-0.859189011642885	-0.7968133467493759
TGCCGATCGAT	-2.414853063637574	-2.6655993132680162			-1.7154670054771104	-1.4638332709220698	-2.0610043125043735	-4.046169492264509
TGCCGATCGCA	-0.40277140539626355	-0.26889851056983216		-1.5357351983553176		-0.28030297631361356		-0.7526339448798962
TGCCGATCGCG
TGCCGATCGGA	-0.598156106107324	-1.0773313657052834	-0.6191096873421419	-0.42896221488745157	-2.060522429151381	0.19143054199694273	-0.6855058060734769	-2.1115174638044794
TGCCGATCGTA	-0.5002774127846236	-1.0040842064319213	0.21692266320585557	-0.028506792916126733	0.32349357668761797	-1.602446852562293	1.3043530712589881	0.1852538633406567
TGCCGATCGTC
TGCCGATCTAT	-2.338267452017526	-2.1342537698186703	-2.570995995684832	-1.7342636326670315	-3.947208822250876	-3.5615083747702134	-1.6599935119527813
TGCCGATCTCA	-0.010701579007904888	-0.07469157816841207	-3.1888729183424447	-0.10614481986678947	-2.3794200952053033	-1.061091048569511	-2.517351154113238	-0.9254815444887206
TGCCGATGAAG	1.3399757665947114	2.5681059371720556	0.7485738183831161	1.554840128784371	1.256148784469314	1.5713597959597732	1.9612365358886312	1.3249268480315253
TGCCGATGCAC	0.8484424991791534	1.4511347405216841	0.665699956915177	0.2304972827543406	0.24377482584567683	0.9350163614601213	0.5162976551641907	1.1556212489038904
TGCCGATGCGA	3.745308742551462	4.441575417607955	3.5411233744283512	3.528009148647982	3.921145326416302	3.9903446404521117	3.9127992886645586	4.275842441279702
TGCCGATGCGT	-0.6661607956310546	-0.3725240577696837	-1.3126167970807274	0.6219002799489985	-0.5039408406677774	-0.6429859679020344	0.36348322241863834	-0.5315094066619361
TGCCGATGCTT
TGCCGATGTAG	0.17132414051808903	1.1900708456639544	1.6053815225725843	0.5756074682313507	0.35226649930093956	0.6652659029218609	-0.6080801219644101	1.5135188077142137
TGCCGATGTAT
TGCCGATGTTC	1.9869596505690774	0.004217320830206817	0.5212807005492303	0.42915247399804357	0.49979955871831044	-1.0776505223126636	1.6528983352956135	1.6830876622247626
TGCCGATGTTT	-0.2058653265109778	0.07767793896410083	0.7007586359018647	0.55874774758313	0.8466029922872921	-0.7636008479539156	0.14047946023780528	-0.027186168464119087
TGCCGGACAGT	0.3921168225436056	0.5518830621596404	1.529908240934232	0.13409463922365558	0.5455110709295181	0.9156710413831853	0.041928314054786864	0.00652840424233031
TGCCGGACCCA	-0.33822079670733596	0.17892252278608597	-0.23657637848380444	1.2217175858476794	1.0268236754280853	-0.2045672703113716	0.708560008787498	0.6509743859725541
TGCCGGACGAG	-0.6484566997631065	-0.14891128495219583	0.18856049426853796	-0.8006829047809728	-1.3317556297876083	-0.4980296152473253	-0.04266569550672683	0.7564316838507814
TGCCGGACGCA	-2.7605787506564936	0.407547106625076	-1.2713332189293083	-1.130260064781823	-1.4463218526568073	-0.7445210726501601	-0.23036750335736772	-0.12322279698269234
TGCCGGACGCT	-0.266601483625854	-0.4155143493296021	-0.30114462578588297	-2.890290431917195	-1.4860305914349827	-0.6398382368162657	-0.22671630567114331	-2.232600153644526
TGCCGGACGGC	1.915624319040666	1.5006120384665609	-0.037035890957469036	2.440603502419831	-0.790298742339355	2.2257724277326147	1.3925314309278014	1.824677205457229
TGCCGGACGTG	0.6640530383874993	1.0618339529362517	0.6228397964483865	0.8610214144931351	0.44909013380016444	0.9678053956950018	0.44345078078576905	0.5366217211999548
TGCCGGACGTT	0.5298013201284757	1.1512732646988841	0.896213732820789	0.5271831409007619	0.9045888573939147	0.6831536137266538	0.6676787790474723	1.0507233759583872
TGCCGGACTCG	-0.23106330819223994	0.23713408598565117	-0.32203565923829747	0.7413827050172681	0.613949902943012	0.04600068598777432	0.49673943906955975	0.07211656260210511
TGCCGGACTTC	-0.3864496554339827	-0.973100908849577	-0.7751396026758886	-0.7145493810110667	-0.7368442604349617	-0.5053505494245574	-1.0288841787573184	0.020427408333880015
TGCCGGACTTG	-0.21207044524455151	0.3876810664126993	-1.4768999747269698	-0.2909022241439245	-0.46452307395701986	0.09212349712184706	-1.1978953442054443	-0.12656532470053075
TGCCGGAGACC
TGCCGGAGCGC	-0.10347140367904833	0.048418278062058895	0.03844561090703974	-0.16515401449106396	-0.7000303513156596	0.2145301098907509	-0.1686720148283531	0.1833538791569373
TGCCGGAGCGG	-1.190474899778685	-1.2101064474693712	-0.5601945190264954	-0.6640666492428458	-0.9823027217314361	-1.4873042655640107	-0.7516581920163935	-1.2084725084092447
TGCCGGAGCTA	-0.40387710638062124	-0.1925164739942292	-0.4233379109703789	0.5411543186312886	-0.4753105407798252	0.23883780445881214	0.12568286080620983	0.2522048525733474
TGCCGGAGTCA
TGCCGGAGTTT	-1.3990111623929873	-1.211958551457872	-1.9337303464382172	-0.9865323164930945	-1.017227174480304	-0.6616448455216158	-1.5901001655786877	-0.4338292376911932
TGCCGGATAAA	1.0843638513342497	0.04406659183001996	0.12458049322497178	0.410012617066472	1.4073627003671774	-0.6049284542741356	0.7755787266834178	0.7609522094962105
TGCCGGATAAC	-0.32816574260450965	0.021312808650315457	-0.23865467839532037	-0.3370862950712039	0.6691092980364517	1.1900708456639544	-0.32112947483132637	-0.20675533757684467
TGCCGGATAAG	-1.4778270465557986	-0.8097314919329072	-0.10857727447651361	-0.2498802948084306	-0.33843955997990716	-0.4309749762710239	0.45884994950339647	-0.256377040061112
TGCCGGATAGT	3.1019241416601906	4.890317548136729	2.2356510720858678	3.329163098652382	2.8398215046479782	3.3149279917535144	3.571841459307112	3.192924952742399
TGCCGGATATA		1.0412304441699964	1.0525593394666546	0.2665868014681986	1.180084363253604	0.8645977186025917		4.494142024697689
TGCCGGATATT	1.9796499246348098	3.056007909241396	2.431959834064689	1.7337613108535113	1.1483424018440893	3.18860888474003	2.6692510429827565	2.098449884145896
TGCCGGATGAA	-0.8472568034988266	0.24168955253401347	0.7177781714567237	-0.9978000482804643	-0.1347438949796215	0.26239284790141004	-0.10939220177032741	1.6045218695748242
TGCCGGATGGC	-0.32976683157225184	-0.481355300343296	-0.9025358163650559	-1.2908802935801371	-1.056127099542809	0.2926025636726647	-2.2363310265169862	-0.25749799069611035
TGCCGGATGGG	0.4946109112855429	0.5605655429398215	-0.14058187578322381	1.275226549329055	0.793579238592706	0.8493306060426103	0.8053671188413265	1.480537937253907
TGCCGGATTAC			-1.3105253173403455		-1.294554660303367	0.32470200543145794	-0.3541852099861931
TGCCGGATTAT
TGCCGGATTCG	-0.2762002385485849	-0.505094828988755	0.4134996432331607	0.362752566928312	-0.3824976524931978	0.12829629656029046	-0.17737254836819485	0.5961803033933604
TGCCGGATTGA	-0.022093262349043602	0.30443853513634844	0.0252342250593717	0.5493841968346348	0.14174589599030854	0.13718940547785452	0.19341115394405797	0.2100004940052245
TGCCGGATTGG	-0.16745542889922718	0.16092872445211912	-0.38182160146370553	-1.09937356810976	-0.12749319333646156	1.3934846819665843		-1.3241249997923181
TGCCGGCAAAA	-2.0420202149333533	0.8017280436278947	-2.3106914256091504	-1.0132987011911891	0.14933861088929987	0.1536032603717326	0.4643478186864566	0.6513660928773657
TGCCGGCACCT	-1.7261940856620868	-1.1867141060609452	-1.000030362534218	-2.314892853536105	-0.9088989025154695	-0.6802885661116442	-1.1166088256093252	-0.7976632864898417
TGCCGGCATGA	2.2396953977384353	2.664302331402567	2.5592093245100185	2.88619999214489	2.1427790024576763	2.241950294111964	2.649944017161564	2.234900372858582
TGCCGGCATGT	0.622635403809725	0.5076981824888924	0.5767582394998783	0.05837329796627497	1.0169578563079553	1.0062782335733718	1.240134192071193	1.1334977548191913
TGCCGGCGAAC	-1.9236908913766728	-1.3590049120827445	-0.03124241818835538	-2.37246526466969	0.14847224438174578	0.01631360423661704	0.3149573518128714	0.2960549355313046
TGCCGGCGAAG	-1.336601618896845	-2.79822923727791	-1.4554258794415693	-3.3527434889474366	-3.631148532252757	-1.6258118291809263	-1.6753494451786097	-2.376499987671589
TGCCGGCGAGT	-0.11214352064825536	-0.6840447583416709	-0.38398357391302873	-0.6516063817149805	-0.5075673769411299	-0.5763480982632447	-0.5287522862410697	-0.5729861415557453
TGCCGGCGGTA	2.8562786239061033	4.58480503301635	2.544394116619308	3.2869186165186814	2.929682741495686	3.745308742551462	3.4986517214167527	3.0491922425132563
TGCCGGCGTAA	-0.67967926323743	-0.7031748695100202	-1.312804128288386	-0.7855186246738096	-1.7005552000471027	-1.6869974945077828	-1.9546225710157503	-0.11178899721562047
TGCCGGCTAAC
TGCCGGCTAAG	1.4221381954928765	1.854350712602147	1.233567750217538	1.3849382733174262	1.5783637467266665	1.700623255206884	1.660178518368586	1.894619945074016
TGCCGGCTACA	4.358084140037274	4.804305645190739	3.881250335763027	4.202791772722466	4.76937219611315	4.720145571441255	4.759182950915731	4.861163478319402
TGCCGGCTACT	-0.199321241671087	-0.4469883314248011	0.43497853274006704	0.10069660963643359	1.008882080161088	0.4917337618811775	0.5420677563967914	-0.05215427481092083
TGCCGGCTTAT	0.8705093671918328	1.0646354799850655	0.40260395603546895	0.8888216107823458	1.2771664235612676	0.8533344888325195	1.074028264595822	1.183896841956926
TGCCGGGAGTA	-0.4198951369451269	-0.02196747028030563	0.21027590661694623	-0.6295113980133501	0.25140063868024465	0.28252341623984856	0.3480731051511021	-0.1498373951243122
TGCCGGGAGTT	-0.12993953203435676	-0.2331644127630565	-0.8098246840852671	-0.46505347293517796	-0.9039786001660159	-0.1786845845073372	-0.13865220421808191	-0.5125488432388023
TGCCGGGATCG	0.9312069207293462	0.7899018253309824	1.150509412825624	0.8059782822031565	0.9923124866099999	1.0842178979146129	0.8837741221450279	0.5868133512174029
TGCCGGGCATC	-1.5329904759920752	-0.5938543049686797	-0.9077835354678514	-0.20643716998398168	0.1917019854728045	-1.2160141912918072	-1.0863632302899695	0.4962503764226063
TGCCGGGCGTA	-0.9281206650583339	-3.040506998216328	-2.1131698501383456	-0.6979096535678863	-0.6500078892296519		-0.5089388311744726	-4.221263487895052
TGCCGGTAAGG	-0.7612902385059795	-0.6971365107115777	0.041295381462264774	-0.6381869049752021	-0.1808543705766808	-0.8078539319873629	-0.30630600392337104	-1.2555802473594155
TGCCGGTACAA	0.22477844242743203	-0.11798072358885028	-0.5619042983756334	-0.13233982629269211	-0.9277917113377548	-1.3551462718413871	0.40463880629245313	0.19752723104167644
TGCCGGTAGAG		-0.6039645857680014				-0.6963061533231891
TGCCGGTAGCT						0.04782091832809296
TGCCGGTAGTA	2.160744467395478	2.6164231695180646	1.5546450704134838	2.281508950340376	1.3755401958797715	2.1788652891867186	2.1407627226265933	1.8356611252116615
TGCCGGTATGG	-1.3352777638808473	-0.8479439533157204	-0.27003564642530953	-1.0573000603799174	-1.4022209044898313	0.006630317193299151	-2.387902855375195	-1.5774922794288455
TGCCGGTATGT	0.4317772576007151	0.012798100908423288	0.21240940110200002	0.7074618962332586	0.5193695206301036	0.6733737755328405	0.5929280893169535	0.7043148456857933
TGCCGGTCAAA	-0.04258489381990249	0.9969576270917587	0.3381749219751149	1.256198146784771	0.8562702541648254	0.24639104353958602	0.049035739847699406	0.6504392700352096
TGCCGGTCAAC	-0.6186909873470696	-1.0271489497204978	-1.157420359981805	-1.017792979841498	-1.6630669412984178	-0.4355074142890368	-1.4515227834002935	-0.9356822660237554
TGCCGGTCAAT	-0.17182879065830864	-1.471745889926106	-0.17808921930114613	-1.357318075164952	-1.7690256901731847	0.01356563157406443		1.0697910342464487
TGCCGGTCATA	0.7854219431746815	-0.7598361334104137	0.7701273162544297	-0.028650356614327938	0.5377050712316447	0.7065125641041867	0.6119770990543912	0.30778661328343593
TGCCGGTCCGA		-0.8633089236783327	0.2636446598186824	0.6578392518871135	-1.6709875086378443	-1.5640828651316578	-1.9688715386994087
TGCCGGTTAAC	0.741859100437785	0.8639570573522904	-0.007191487882907771	-0.46957428656279054	0.2090891599521384	1.1348402932585355	0.4183813518633368	0.40235161213105275
TGCCGGTTACA	2.238954506918844	2.7444060730387476	2.007196906396927	2.1779003431490325	2.187983408769351	2.4180724923718424	2.577401243726396	2.5522575439343482
TGCCGGTTACG	2.3502571247173236	2.8734002429510603	2.2173812283653342	2.6618195997705274	2.4590404328979156	2.619994567803372	2.9217762401795677	2.5183463445010292
TGCCGGTTAGA	1.0012467041239248	1.955290024299205	1.1314835269782828	0.9670162468935399	1.5013761615889507	1.5826801597566593	1.1396032564729646	1.1781798773373038
TGCCGGTTAGC	-0.9209405915548808	-0.5613147854913524	-1.3996127579596305	-0.41255608356942053	-1.1618854200011948	-1.3439506525088833	-0.40116663452209933	-0.9906598054571523
TGCCGGTTCAC	-2.050610534066165	-0.5840262207998553	-0.6646198821767871	-0.5054315050446148	-0.0747248037660389	-0.42946038303608436	-1.3800010813060162	-0.4851916906857977
TGCCGGTTCGA	1.6978437389508683	1.940867891704524	1.4181491435201468	1.0220960691773922	1.3795168215167999	1.5579394973233671	1.8078220623311079	1.3241199605426646
TGCCGGTTGAA	-0.23956185943311648	0.7950934817978867	0.2536303811293471	-0.1966057526039391	0.7864063413443418	0.5000635735553185	1.1597138964015572	0.26386169179078606
TGCGAAAAAAA	-1.3694630674977215	-0.5890868400623865	-0.9154316739863042	-2.0429634711843967	-0.8190144268940684	-0.6615157140571379	-1.1391797432991626	-0.7012594021891435
TGCGAAAAAAG	-0.5472631468594897	0.4081855213695949	0.3340714445650801	-0.7409858862746835	0.1552840428661227	0.3375386324816113	0.20292602214823374	0.14971832155901413
TGCGAAAAAGA	1.5645939465653775	0.2037358337494759	-1.6459570549404716	-1.038664340253847	0.20773813700342622	0.842864002993601	0.468640859404422	-2.375429258853947
TGCGAAAAATA	-0.1590787936721722	-0.7717270857815749	-0.5016912354085383	-0.8162650188885834	-0.6605700082119689	-0.9566526113856726	-1.3447065066767019	-0.2496063251523594
TGCGAAAACAG	-1.3600092887778539	-1.3387927137712285	-2.299650612274506	-2.5594447630569164	-0.6221595488758609	-0.790279206040737	-1.6598333756798174	-1.1838809916910222
TGCGAAAACTT	-0.3238410665785023	-0.9639378949235979	-1.4023211163271032	-0.23585660590976426	-0.37608978487888306	-3.434878511019601	-0.46788557099071876	-0.6006990196992916
TGCGAAAATAC	-0.9581326508136774	-1.1244759522423942	-0.9719492511942291	-0.5878255253271067	-1.502856216423747	-1.5923074692304502	-0.053700089790221894	-1.3369099188846616
TGCGAAAATCG	-3.4199338818885785	-1.135532134739226	-0.43886958160493195	0.9727154124743174	-0.9748485637651411	-1.029619625637496	-1.150624700648737	-1.312036611480141
TGCGAAAGAAA	-0.8249272753825607	-1.4812504877084243	-0.35187031695483884	-1.1831673675623697	-1.45673246569726	-0.6667562840249798	-0.6546365466779395	-1.2286391217461259
TGCGAAAGAAT	-0.2762002385485849	1.6307486167797074	0.3482709687634291	1.5960650198818658	1.3691146224947772	0.022435557739125728	0.9962286848906097	1.0492492498086623
TGCGAAAGATA	-0.10914758058254095	-0.17272328104701934	-0.32866404342103706	-0.27060739783446647	0.07583336590085274	0.22951410478300768	0.024944702958338116	0.09687122912163282
TGCGAAAGTAC	1.2654354674521486	1.5439942605650574	1.6113215539217898	1.3108361856510315	0.6434277884030748	1.78684085532021	2.204608090719067	0.9288413972531928
TGCGAAAGTCA	0.3163135813552931	0.08230110645182306	0.048716117374308227	0.3385192348033408	-0.048050812974969576	0.008099803205868839	-0.04963202176379189	-0.10952145231812216
TGCGAAAGTGG	0.06532573497982869	0.6564579542572544	0.3925434237092104	1.0744527189618407	0.944474146837625	0.8122417184746188	-0.03890643169388244	0.42078105794416026
TGCGAAAGTTT	3.7755359163573385	5.37145914093331	3.4492159505845583	3.5619635756504966	4.3455254826233105	4.660375206667502	4.792862899801601	4.6706104467094205
TGCGAAATATT	4.545099032788839	4.899893309591543	3.7467981619176283	4.240493067276078	4.6207805990891035	4.779647454900127	5.088511863894065	5.007687416369329
TGCGAAATCAT	4.922533142515545	5.590007879015951	4.385033305189596	4.631963633064722	4.870948856847286	5.248791198150465	5.392010583028172	5.498062898385271
TGCGAAATCGG	1.104664474887438	2.706086470843471	1.3137788631882057	1.931375929252586	0.9082403615474237	1.2945157516508115	1.2076817826387218	2.1592390101823984
TGCGAAATGCG	1.603144566408153	2.081984160280487	1.5253044490260508	1.9036710800103007	1.269542365334881	2.235916685688802	1.9619504425964789	1.7584114308170118
TGCGAAATGGA
TGCGAAATGTC	-0.8845117774595244	-0.8888476001386711	-0.6862230440934602	-0.354473316638909	-1.0807800239552803	-0.9502235054295451	-1.0318442021512408	-0.9049870162543227
TGCGAAATGTG	0.47654487753683406	-0.009921943145121764	-0.27133663190868496	-0.861695471208107	-0.06762785131258656	0.4958644598834716	0.23577168559726433	-1.545470536562701
TGCGAACATAG	-0.333893199307589	0.30362788325599244	0.17293855309776685	-0.1938802031611053	-0.3966689872614828	0.5973541238637586	-0.26803216476499037	-0.3790933541352567
TGCGAACATGC				2.700083066951846	0.4278879687289566			1.097105473702856
TGCGAACCTGG		-1.7334654925238824						0.2032747374513207
TGCGAACCTTA
TGCGAACGAAC	0.4647872001251297	0.2789751337947717	0.04699742598406509	0.7098213895914732	0.7424578582848529	0.48173573404552056	1.1239486832748955	0.2427115864257595
TGCGAACGAAT	2.2956669780988035	2.7006999846257647	2.30372301192728	2.181744899882006	1.9413891888150379	2.417320468169752	3.07307960385564	2.6538006625581936
TGCGAACGACC	-0.17494905732076674	0.026701156294939188	-0.12436855648114303	-0.20843793845077158	0.1604083935585445	0.45928510064287364	-0.25308647133377393	-0.003315171319932614
TGCGAACGAGG	2.88619999214489	3.999050425969761	2.524866025124596	2.9383253689751183	1.7819675799600507	2.504795065947569	2.7148900552777	2.455296358363498
TGCGAACGATC	1.654504886462355	2.3053457448480565	0.8827666418536048	1.7995089076014061	1.0053029955492416	2.321807272975859	1.8780700315303065	2.358299420935034
TGCGAACGCGA	-0.7673272532442226	-1.538438695660488	-1.899622703545762	-0.8286790193295835	-0.7837038166131629	-1.0634075528932276	-0.7843178353583949	-3.451119691666458
TGCGAACGCGC	0.34536996817517746	0.6556874056188164	-0.32538682880068365	-1.3616162345842475	0.03747795948434696	2.4337434794292165	-1.7436063606996512	0.7355165760101104
TGCGAACGCGT	-0.2927239146681433	0.29547116863033196	-0.7646169763135573	-1.0972404212980047	-0.9175724037040716	-1.0119814340994586	0.1564248799529983	-0.28469896684033186
TGCGAACGGCA	3.4616135843252973	4.787773492086165		1.855776847675865			0.9867150863344172	1.4250965964907478
TGCGAACGGCG		-1.5287761307719703	-2.403548441086457	-1.9193641233482512	-1.0143061588899347	-0.3730756298475578	-1.571156292390105	-1.4936699539047256
TGCGAACGGGC	-1.669837641069684	-0.33703859908186995	-0.7856951366519206	-0.672954827733693	-0.978977778635805	-0.1707275598774757	-0.6204333508239956	-0.4091556819806377
TGCGAACGGGG	-0.7174235296193454	-0.23064547182101328		-2.73198182397366	-1.1708551226390331	-1.1330194513830332	-0.7460817652534324	-0.035590023830259915
TGCGAACGGTG
TGCGAACGTAA	2.2454763189767686	3.0190268800416904	1.9460165382687953	2.751578518394039	2.3008815070423885	2.674854687647502	2.814418113617906	2.0983994765532694
TGCGAACGTAC	-0.0043428364288343735	0.47858415269983884	1.036967541186857	0.6925534854973168	-0.23703727434441949	1.0011030976980837	0.8442227970459633	0.3268853045502062
TGCGAACGTAT	0.36824175062188536	0.6912990997550139		-0.7520666148759633	1.016550908816358	-0.10814293678880357	-1.427539790286621	-1.969280045793295
TGCGAACGTCA	-0.5006067527137799	-1.3767105419182826	-0.3136153178486948	-0.33613827941791236	-0.3307578645892024	-0.5518959951528319	-0.42699664524665115	-1.283395476881279
TGCGAACGTTA	3.517267333338414	4.936997012749899	3.7499079801480875	3.8084627286047366	3.971779368931141	4.417944699050005	4.601973912748969	4.451478444218713
TGCGAACGTTC	0.9804324629971978	0.797789334951782	0.35436466292424906	0.7358229178163638	0.5183463214189983	0.5998012524711691	0.3279467932342018	0.47188777875420806
TGCGAACTAAA	-0.32471457885253396	-0.08304026849889387	-1.104639328956665	-0.26506434592121786	-0.7427395648720385	-1.157044463916808	0.4205780609147415	-0.1752955116823323
TGCGAACTAAC	-0.6686069233923514	-1.2035959491159993	-0.3622724290482725	0.3657969948254685	-0.43231033150260817	-2.1628393518152214	-1.2002381659832881	-1.15998827870345
TGCGAACTAGA	0.18385460506231557	0.5898341991099468	0.2878811117611088	-0.687916964725859	-0.06594917015499166	0.14428319669429146	-0.020902340972533823	0.9458346285090634
TGCGAACTATA	1.9771610334298204	2.5735022561308702	1.7278186634021147	1.9734557456143098	2.4299768794358974	2.71366265151222	2.594862216187098	2.8579302526370123
TGCGAACTATC	1.952719719116433	2.1513052227155733	2.03816928760395	2.1861876509499276	2.0314836713214035	1.9102677688060663	1.9438335880732072	1.9789801762694994
TGCGAACTCGG		0.822485573133591	-0.3262019800363553	1.3302980718771842		-1.4826175586207482
TGCGAAGCGCG	0.3413557786381831	0.05998607552334598	-0.5428294965647634	-1.5481892664910004	0.1496192231773143	-0.18816360236646687	-0.10474115268124004	0.584691083816046
TGCGAAGCGTG	3.3220005173230294	4.770278996569928	2.8428122386099215	3.3372800645116043	3.3792518359944244	3.238941805926598	3.2227585534168295	3.6015914487196365
TGCGAAGCGTT	2.60557461852791	3.8595591052021736	2.4417135866413258	2.7324637161896814	2.3288846454219483	2.6735334065408214	3.08636175046792	2.2881378253653577
TGCGAAGGTGG	-0.8012680528957479	0.01286864235211288	0.5242424894499822	-0.6725959749397175	-0.5570646880987273	0.6273191141422598	0.4070411891704075	0.11393900266541412
TGCGAAGGTTA	-0.0875081672177446		-0.2932223019082383	0.3818204835294616	0.09865159080670699		-0.8700114203726612
TGCGAAGGTTC	2.5695359117652687	2.1301335271176067	2.597056395615111	1.0725285418573285	1.7515755814692489	2.795676766547663	2.8921449379580566	1.9142774906145545
TGCGAAGGTTT
TGCGAAGTGAA	3.9285241393675405	4.2672781434834475	3.5459368537033624	3.9421604704053905	4.1747085904097485	4.5621031775365095	4.595209378820437	4.469259244750977
TGCGAAGTTAA
TGCGAAGTTAG	1.3892255832260343	1.3937257978728184	1.5130774272263567	0.876739310563725	1.7438975222767013	1.5952925207421877	1.706960821575875	1.841511465523571
TGCGAAGTTAT	-1.1629587299458262	0.15724118089185363	-0.23282762501798965	0.32814780346841643	-2.0008121998957744	-0.7772950167666882	-0.7460817652534324	0.2188072797798409
TGCGAAGTTCC	2.6549775198519026	3.189526947551815	2.161199706235908	2.1531921889649506	2.617760679589976	3.242136412259889	2.8327689486515455	3.5322134944762644
TGCGAAGTTCG	0.014268374414415835	-0.5468268002295837		-0.11832103474703784	-0.40386454557956464	0.399687163573479	1.1472212183573798	-1.4936699539047256
TGCGAAGTTGG	-1.4917835913594568	-1.3843337538487395	-0.12933312970683214	1.3881228423335428	1.0873023657328666	1.153079750833259	-0.07392654705999566	0.12522592570092567
TGCGAAGTTGT	2.610103353761941	3.103788500509009	2.5698577507912366	2.529674476173599	2.744037811175999	1.9612365358886312	3.420983929299059	3.740694332093558
TGCGAATAACA	1.1267465451822336	1.67376119843732	0.9980190129015624	1.102655364527681	1.4569805980259294	1.7177882591673197	1.2263022621973934	1.413126112236946
TGCGAATAACG
TGCGAATAAGA		-2.4341843377884254	0.4853111288642169	1.0957264459311264			-0.8987553535382846	0.2560577522782563
TGCGAATAAGG	2.75547897588106	4.52707961494238	2.0753191247854375	2.0188934139291677	3.009062411732508	2.833678355835423	3.6924202571302107	3.430205722649925
TGCGAATCAAG	0.20004496002401959	-1.2125686843755124	0.24382337945324709	-2.265112929092311	-2.2951885242626107	-0.6878889536961188	-0.7700884573369535	-0.9718976199797609
TGCGAATCGAC	-0.9889774979085311	-0.5668451810501021	0.40019984261019304	-0.42625203814651375	-0.2517619952551735	-0.884134095334812	-0.5232742341021805	0.0950324208921556
TGCGAATCGCT	-0.10589589112442457	-0.23895415398224454	0.1005681611820268	0.0010802992044751936	-0.3275995572251482	-0.16943182514155306	-0.3918408447755999	0.2786792057786669
TGCGAATCGGC	-0.13272563436181917	-1.0707423997580081	-1.3570315030870126	-0.8134469850075308	-0.96512621833631	-1.0432246123201045	-0.8804994902634764	0.12769933138149933
TGCGAATCGTC	2.448327719353199	3.03998395670921	2.4466919663084354	2.6668301302197905	1.79169654273285	2.3119194547005106	2.227705954519897	1.6560188813667014
TGCGAATCGTG	1.6176408341038322	2.762830846384869	1.98278837360417	1.983147079605159	2.2081683272599153	2.34436692594483	2.6417739293558418	0.39067899229911596
TGCGAATGCGG	3.339624786999814	4.8392129474071	3.156782753032157	3.334831237850218	3.149585981493899	3.4173121341952952	3.4089925026191774	3.056007909241396
TGCGAATGGCG	1.4735748446020023	1.2468450471789052	1.1957239116332	1.999712180419325	0.5185870074100122	1.2488528199102986	1.522458917283484	1.1867764307856614
TGCGAATGGCT	0.12438170777670143	0.08916188838701097	0.3556929489870527	-0.5555042872277554	0.34642331667659143	0.6932684716997062	0.7404091245271637	0.4849816425014647
TGCGAATGGGG	2.866129018970312	3.753739443329807	2.536429873887978	2.620544375338361	2.73013946317242	3.073375969760986	3.0718139993113107	3.579144589755
TGCGAATTACT	2.8563782696421347	3.916963171519507	2.7426444577530864	2.959222065784348	3.08636175046792	3.5146265032740414	3.5345576520441684	3.5747440291437824
TGCGAATTATC	-0.8027472766907989	0.20450810156311922	-0.31301351784394815	-0.8214356145076418	-0.3113062389690051	-0.7262462670032662	0.6417151549276408	-0.07888550004724534
TGCGAATTCGA			0.08627510463001256				-0.8120903027246441
TGCGAATTGAA	-1.8540415028595874	-0.9365458065357105	-1.1454819728173269	-2.046453025054638	-0.7334971211410791	-1.4281065904574561	-2.902832066776403	-1.9178960127718772
TGCGAATTGCC	0.2600396574868328	0.4862729223230798	0.026170809344890716	-0.3065399336383047	0.14746405650448102	-0.17095971170761143	0.7926478677489777	0.4680883775193682
TGCGAATTGGC	-0.9916362550115878	-0.5930365778562126	-0.07103873359610285	0.6448155856778326	-0.9784609525246882	-0.5651851000415044	-0.6678840626641833	-0.8098073182175018
TGCGACAAAAG	-0.6209383778045945	0.33069337469225374	0.201454653087556	-0.0070517578520663815	-0.8144635590700038	0.16660507578907535	0.7091576735824234	-1.3124980292343238
TGCGACAAAGT	0.3250216511305587	1.8900463358405226	0.3333420971220169	1.1897639609384385	0.5816312944286894	0.6009430144090889	0.32306870381793484	-0.5507181810527645
TGCGACAAATC	-0.0041879723082783316	0.3143563616659654	-0.1746737814251864	-0.12733112738098065	-0.5640039961231564	1.5915594659695298	-2.3042483548735757	-0.7681558956011441
TGCGACAATTA	0.031869628367984265	0.5517469179438602	0.9451499354714666	0.9774058222004892	0.891872533813015	0.9877099894366936	1.3459841301492699	0.699504003684856
TGCGACAATTT	1.272369808726421	0.46110857630483465	0.6043928548876207	0.5964252581399156	1.2825079402527335	0.42888156728092386	1.442509072632056	0.8663179271988283
TGCGACACCAT	-0.16965969165589692	-0.49830319994412364	-0.22171707199611054	-0.1519841675779767	-1.3293874289995955	0.0462978337180765	-0.9201509966248911	-0.6606887498410953
TGCGACACTAT	-0.8023809063825733	-0.7351685175115887	0.9309605982322076	-0.2684894967275647	-0.3358450580625186	-0.5815911043590103	-0.052242843286343044	0.20121005917851853
TGCGACAGTTA	4.575846465418425	5.307732314798321	4.4127743273456765	4.768760195171134	4.836118923210216	5.025889527719977	5.145360845635083	4.885931283900735
TGCGACAGTTC	1.0411305667367365	0.9870409446799818	-0.20983389746467468	-2.0486218732717694	-2.468512096156466	-3.149184338632695	-1.6925657348450847
TGCGACAGTTG	-0.794439113693915	-1.4189431343600056	0.18619818155081164	0.29035404393305714	-0.5652910099310022	0.3332255809485163	-0.8316517358915401	-1.029476317248324
TGCGACATAAA	-2.2312542613018653	-0.7458861404158409	-0.3887396986483612	-1.3516464947234879	-0.09790290970949447	-0.2575513939485116	0.04916645174725995	-0.8595479781354279
TGCGACATAAT	2.0211281726238632	2.131547684510617	1.7723471886549114	1.5490477587288574	2.0317414422799693	1.2147306305469991	1.7985117141836338	1.6744527541435312
TGCGACATAGA	3.765700786879982	4.355366400371085	3.7402442784146115	3.856282043945834	4.243750309266057	4.468930268465906	4.691354749478303	4.532304365723342
TGCGACATAGG	0.14494617902457638	0.8870977301766374	1.0754125617928174	0.3141992719229165	0.4456309695127258	-0.043840844103621185	0.7086817912281835	0.5983634560607121
TGCGACATAGT	3.0487664386957825	4.409290043431752	2.787302787852517	3.0656935205060893	2.6702013224197954	3.723730230786287	4.048168247638463	3.484108060473555
TGCGACATATA	-0.4976227677756264	-1.4130379226572312	-1.078131440941384	-2.064932522277126	-1.256646784264152	-1.0777930168031558	-0.0305477950289742	-1.0106980233746652
TGCGACCACAA	0.6213852232614128	1.1199042887145139	1.739063384138275	1.3524584862405395	1.1237583150026405	0.5476068654347239	1.0740847885030522	0.9643219485863062
TGCGACCACGT	-0.26640671314370123	-0.11658662625605762	-0.2578278281163987	0.08987109278392655	-0.06092126782741855	-0.5180496212295304	-0.576441989441427	-1.281057787911118
TGCGACCATGC	0.6320055502138586	0.8901394502437596	-0.8318870843632393	1.6936424834064978	-0.7178796613206994	2.6600929455766513	1.4608178365897229	0.858079358229679
TGCGACCATGG	1.6277200671976089	2.2454763189767686	2.455770038814964	2.2710887696373865	2.2040230351999273	2.5939780360518845	2.28999873077811	2.2003314000747385
TGCGACCATTA	0.20459438382717998	0.18946553539422342	0.8478029040868067	-0.4631327637340156	-0.4732815062375049	0.9106224650975261	0.6390594126271459	0.16649588831438072
TGCGACCCAAA	1.8156876681567935	1.8132709371726943	1.4478869920337365	1.8068785647104753	1.5980811590188044	1.0388816374909655	1.4091699283730459	1.8596025332482107
TGCGACCCGAC	-0.2406870796433413	0.27650268290078456	0.9394490848005816	-1.6540319001471588	0.19249709260081016	0.7069324596750793	-1.0316609367863996
TGCGACCCGGC	-1.143823575643137	-1.89840131959112	-0.08070838078822146	-0.5511235806701085	-1.3337487897019666	-1.480209147420904	0.5535556022486086	-2.274793749812916
TGCGACCCGTA	-1.732794032930405	-0.8328723310086302	0.590888071517508	-0.8832331930134313	-0.6482405832615462	-0.3460291152595225	-0.014719997471081436	-0.43695172941779187
TGCGACCGAAG	0.8594589208868149	0.9192403802884157	1.2592487018662135	1.2312563756089832	0.7917925407753122	0.9056302371607377	1.5726272067599312	0.8716711887699582
TGCGACCGACA	1.2308616805859125	0.5267177962592348	0.819844594964829	1.2867177022537888	-0.3806051335715057	0.4435960190248991	0.7597875668426979	1.4436389177452242
TGCGACCGATA			1.7306612910112997	2.670950070920154	1.947814298633234
TGCGACCGCTT		3.4879775777315776	0.14353447680020143					2.1852811075094696
TGCGACCGGAC	1.9544296182331304	2.0946831897496923	0.8100801395825813	2.040176698583789	1.8381862359952565	1.3626755087282716	1.0921855793681214	2.3399562918730563
TGCGACCGGCG		-1.518123459534042		-1.169580341390325			-0.4812710995851642	0.031869628367984265
TGCGACCGGTC	3.702321178498185	5.581849517679928	3.812215677859444	4.47341412059097	4.390172978151045	5.019428948753529	4.880117197156733	4.592940099072497
TGCGACCGTAT
TGCGACCGTGA	2.1777307684209344	2.473452224582579	2.257586699731179	2.35963375773806	2.4507064000946484	2.6142251045851945	2.3335453289833534	2.2829138836694014
TGCGACCGTGG	0.7392548902909429	0.7895953857209179	-0.3660255920530656	0.9804693693085264	0.4979624549381616	-0.3682872904460661	0.09570052052128394	1.032858953617974
TGCGACTAAAA	0.3931742786441675	0.9021116398430213	0.6244508748122007	0.07927961256242935	0.23312314378279897	0.3616006964374082	0.5042071868508774	0.6732846530881468
TGCGACTAAAC	-0.23570759737872052	-0.570078370169538	-0.5348129577376135	0.04324559367941952	-0.02693565667867595	-0.36285726470321134	-0.07326482127359413	-0.05476281272549399
TGCGACTAACC	-0.4416291651613231	1.530340988066459		-0.50770078046475	-1.2442462446014733	-0.27573154135043765	-1.0495967104773838	0.6592420434681696
TGCGACTAAGC	0.012435620862177893	-0.8167864235525326	-0.0244874323903351	-0.5090080020269594	-0.3812079234280377	0.6152866035029931	0.43947980098918515	-0.04467831647213816
TGCGACTAATC	1.0785831652653033	0.741859100437785	1.8229514731274308	2.107231423332958	0.934218723379717	1.47297936327184	0.9110080607984475	1.0098357777626517
TGCGACTACAC	0.7616634200086536	1.0977797904971105	0.10910827264468012	0.7004307565927104	0.09679082557290108	-0.65412349064081	1.3109716959809044	-0.03888552199180059
TGCGACTACCA	1.4380069144050203	-0.7915535600002341	0.844551034718354	-1.1270259631353274		-3.1043981533227827	0.6878420691419888	-0.33141949654557407
TGCGACTACCG	0.2920774422565251	-0.2868453200840837	-0.19923648067486074	0.717444414255761	-0.36423475703324826	-0.30663647557651647	1.0559359088160534	0.40405188462379416
TGCGACTACGA	1.6092877475449205	1.7866647132356208	0.7772011127724823	0.338626517802891	0.4683101417942269	2.495918506090665	1.617194758528425	0.8700435526128787
TGCGACTACGC	3.3319958486791177	4.331985103143719	2.832200497144011	2.9716766034275066	2.7421011896285834	3.4773218530462393	3.4224489707786794	3.5100056136587927
TGCGACTATAA	1.383500405113957	1.9931064271274106	1.5466335577843913	1.752163193478156	1.9570423385578612	2.206081620280316	1.9782832977300076	1.7635072510404841
TGCGACTATGG	-0.4234912982787309	-0.44872327643052357	0.008739574260262228	0.453579333502891	0.28191902511218214	-0.0835990225730655	-0.015373860071147882	0.639741258926463
TGCGACTGCAT	0.13157609043807894	0.2486268545332691	0.11842923613730152	-0.22708624278878112	0.40408943431209543	-0.20310325105789578	0.5175881891110552	0.4931393331213256
TGCGACTGCGA	0.8467535366389147	-0.5375513962588898		0.02786510217362853			0.16492124449069384	0.4345744296250419
TGCGACTGGCG	-1.5287761307719703	-1.170588912428065	-1.2231964519199134	-1.6863652441159473	-0.28351822511644875	-1.1615813674684254	-1.3512749835564168	-0.4082743818539242
TGCGACTGGGG	-2.013718130192201	0.0021779833852797748	-1.7189223989131621	-0.6490627712522707	-1.9175851446005847	0.33180803621794086	-1.1795353952735723	-0.5663037968262936
TGCGACTTAAC	-0.25372667752938005	0.3599368226292899	-0.4499580916847126	0.13413347718393448	0.7492089477479714	1.476173297974701	0.9322071929894007	1.8228429216976303
TGCGACTTAAT	1.9397061298757605	2.36837673031548	0.9562560726483221	1.8262608517904417	1.4125465743677164	1.3172961524866882	2.3042886064093846	1.8188236976982652
TGCGACTTACG	4.572568446758003	5.296955359314202	4.375296932322751	4.46191284635169	4.870188243898514	5.064780616805861	4.891497762103115	4.923562704527079
TGCGACTTCGT	-0.44074237920166875	-0.06274788961356415	-0.2191155872265345	0.07685531966911874	-0.6330465166870861	-0.5032700795204403	-1.8616852276452178	-0.42047753707510493
TGCGACTTCTT	2.932125751050015	4.573497051507303	2.651577521657688	2.7761858196395637	2.725101822739862	3.733218131201412	3.2841556031832693	3.2964976021437207
TGCGACTTGCA		1.339590767329127		0.5687134754690741		-1.029619625637496
TGCGATAAAAC	-0.6817141860954139	-0.6597827725924341	-0.8349411707664497	1.3942107667101005	-2.1127642778671047	-0.6810284839658479	-0.48340859729075614	-1.0697936483028518
TGCGATAAAGA	-1.4046163736727086	-0.4768817669930576	-2.0110817617495735	-1.0121996106753395	-0.5153137690797301	0.6252842242527122	-3.8474838540128795	-0.35001421186783666
TGCGATAAAGC
TGCGATAAAGG	1.982060914836777	2.704190905693592	1.0127571552504044	1.3523778872558698	1.5832317751123517	1.9503734654855613	1.7400680786445744	1.7249751042789196
TGCGATAAATA	1.871249753287217	2.6453690394953506	2.2119663780121064	1.7654757502660143	2.3382220541342775	1.606809980435605	1.3293981346402317	2.042499057802619
TGCGATAACAA	-1.018227712992732	-1.1411581984620875	-1.3451866954386478	-0.4627049190619761	-1.6306572677732831	-0.557123331036972	-1.1208684218525506	-0.37441686545475733
TGCGATAACAG	0.42509433915575623	0.7895953857209179	-0.10171372643318605	-0.638059216341699	0.22704633245020195	-1.34988353142108	0.3457386946870824	0.5355635025504809
TGCGATAACAT		2.5437893966551917
TGCGATAACGA	-0.7945271551419646	-0.4701255645346093	-2.66412372733154	-0.269849234419175	-0.07790749958818921	-0.8726061804096638	-0.13143983954055738	-2.2305591249442993
TGCGATAAGAA	-0.7056884283838398	-1.0159579114440271	-2.343828366052624	0.004817218387023536	-1.939416924463577	-0.18898032966571413	-0.34749671119653736	-0.30386922299312824
TGCGATAAGCG
TGCGATAAGGG	-0.8382181409337643	-0.38337447548079895	1.0249353252668605	1.3066248662108948		0.5161070380904516	-2.22543168658705	-1.5449851597288773
TGCGATAAGTC	1.0397028208389771	1.742291767550831	1.2956841145428766	0.2542131595408025	1.0100878994658016	1.3323158133037698	0.9820302750557911	0.15372432567776356
TGCGATAATCA							1.9943183168880865
TGCGATACCGG							0.38208310956124153
TGCGATACTAT	0.22980317394472163	0.3489819522524711	0.14789926489263228	0.8604651889075743	0.35620401963847875	0.41549247735088923	0.04990378627612296	0.22828470049881452
TGCGATACTTA	-0.6810284839658479	-0.7214909289633178	-0.6293193842131886	-0.33205882857938984	-0.42855331530964075	-0.01562554612872083	-0.4028737083102075	-0.32224861399586757
TGCGATAGATA	2.622345328084587	4.466681884446863	1.8327782531811434	3.0816829148905285	3.3022254580727353	3.3981327854190466	3.203739509821136	3.229748669224959
TGCGATAGATT	-0.266601483625854	-0.5251578650657274	-0.7640501001242103	0.7708776075380439	0.34219512276008757	-0.9067009430004709	0.5569962019063701	-0.141459508460918
TGCGATAGCAC	-0.39493081807261404	-1.1696315744220487	-1.5639273378269176	-0.830651845587562	1.6173374589804876	-0.98432338647113	-1.0231794697947882	-0.8227795199923511
TGCGATAGCAG	-0.23233846011615317	-0.3439012564547024	-0.12430276944248961	0.06417807316610452	-0.28128489796836487	-1.0151039250231455	-0.2394651552020736	-0.967797965514432
TGCGATAGCGA	-0.20866111772657134	0.2745587573551199	-0.06430901840945949	-0.7848590138447361	-1.1169098730166787	0.43938440737453544	-0.932090689149736	0.5321560484197023
TGCGATAGCTT	0.5015080743858364	1.1314835269782828	0.5114185642341912	0.21971792949968108	0.2987720449440534	0.7648603564884465	0.9129444462417557	-0.2816950170707534
TGCGATAGTAC	0.8746621163039887			1.0350558610649645	0.860000766258637	0.11761110679557474
TGCGATAGTAT
TGCGATAGTTA	0.01978936025669359	-0.8888263163861052	-0.3166253654524298	0.370839240361705	-3.8253980381131676	-0.471776774382335	-0.8849314346720081	-0.6856683628028837
TGCGATAGTTG	-1.824685872649316	-0.7369761162960639	-0.6897802840439979	-0.5359157856592979	-0.8910247157227582	-0.9450695204616802	-1.0632839613194982	-0.6781888270353625
TGCGATATACT	-1.3582815062681188	-1.0332245985688155	-2.3213282476243733	-1.0432366280395278	-0.9886165452650493	-0.057757134605907395	-0.45866686298059434	-1.1762908550017803
TGCGATATAGG
TGCGATATGGC	1.35790960975061	-0.031154988753088975	0.47858415269983884	1.5551170538915287	0.6819494436581071	1.4313887824525446	1.268448330499664	-0.02524799981837475
TGCGATATGGT	1.7715371876100856	2.41630170197119	1.6414628727311913	2.7539818261691478	1.8100678201223943	2.587732801910793	1.8670303732941629	1.9944561679445578
TGCGATCAAAA	2.806602558216084	4.356797569043279	2.3923551502719698	2.670050785694073	2.926584313158498	3.5178215024083173	3.6386884008289764	3.0514739923369416
TGCGATCAAAC	2.856467375315408	4.599684514640451	2.9607594577587872	2.9450130044592573	2.8992161069093783	3.375670425949989	3.3213100559237088	3.7382437193242937
TGCGATCAAGT	-2.213540120993327	-0.18739611218033617	0.27525382244792473	-2.73198182397366	0.26677377873554864	1.0255504242666318	0.5413034709984115	-0.016326306341392455
TGCGATCACGC	-0.42134998667558926	0.25900184927356507	0.2600396574868328	1.4222615216659047	0.2677481879969926	-0.8851869507561311	0.23620347503664438	0.786493862453999
TGCGATCATAA	1.2887813881332255	2.4361709415344173	1.7711133237431524				0.002372032120391665
TGCGATCATAT	1.2386788258139736	1.3792951677055731	1.7386557850635092	1.5065522915009941	1.7231328690076277	2.1968015938175998	1.5807977481595996	1.9091349260394639
TGCGATCATGT	0.356171924896347	0.9465878789763198	-1.2929583497577861	0.19870914262989367	0.0347952573149137	-0.6963061533231891	1.5220193906159905	-0.1316264200583154
TGCGATCGAAA	0.6815216812987955	0.4563386322330897	0.09393767596974911	-0.07493738282074272	-0.32045563949801886	0.4336743683999159	0.4572954740943254	0.1426026841777982
TGCGATCGAAC	2.2428142990165063	3.4720773459308836	2.2773468230071012	2.4658591147726914	2.140974677313986	2.44701439113687	2.7502016945971386	2.7454003716745703
TGCGATCGACG	-0.5605038720731512	-2.5444360492281355	-1.1117921728886546	-0.009373514031893043	-2.0143059364373124	-1.119056042609703	0.1289939731794787	-0.09324003906474188
TGCGATCGCAC	4.7138515262652465	5.459158129549161	4.490874220859526	4.759086396936096	5.025176169696341	5.017660455673197	5.098673383702445	4.985288122124242
TGCGATCGCGA	0.3879915799908281	-0.11152085704182982	-0.5525721601328011	-1.3140603895181762	-0.3343226726853731	0.7214646651745931	-0.0015642141134214471	0.5021631841136496
TGCGATCGCGT	-0.04532511797075131	-0.9928461284885702	-0.2932223019082383		0.590004711469588			-1.6044364270286182
TGCGATCGGAA	0.6647641442126863	0.5563578229685501	0.3231775783951398	-1.15973344914011	0.09728223201921857	0.5793108481675049	-0.2784228326088488	-0.05862076829377327
TGCGATCGGAC	-0.3715062234447848	0.7592632967391955	-0.6575593245850124	-1.7060958517430032	-1.6068551573133942	-0.22135886395683138	-1.500928594799328	-1.0056919259507069
TGCGATCGGAG	0.760491878400524	1.068400890222949	0.3312303261497163	0.9216741275864504	1.0207508422704634	0.7429626588617764	0.7757301941290281	1.0755784040675311
TGCGATCGGCA	1.4586061771608143	1.447043591540777	-0.6468301207402096	0.4641724476982936	-1.4458687052089534	0.14811321558888396	0.43919265086574455	-0.4646687090205431
TGCGATCGGCC	0.5016263115793811	0.28242227936867126	0.3059593296737483	0.5235466424894275	-0.16719483569527702	0.46890798593223615	0.5979139155708212	0.022638043068231556
TGCGATCGGGC
TGCGATCGGGG	-1.8979124780710017	-0.0699458191574536	0.27689191754706166	0.8370263878857881	0.008702150149999283	-1.029619625637496	-0.6952153460807295	0.2809810412615245
TGCGATCGGTT	0.11936976210678368	0.6260821358925097	-1.58822543665047	-0.6506935388989277	-0.6550429102070582	-0.6340280564595108	-0.9076842387268121	-1.2321745473705488
TGCGATCGTAC	2.659406528535485	4.69017205044659	-0.013034878224212704	0.9887288491757472	0.5619188977722345	-1.8048423276517933	-0.5151300318435041	-0.8180617039778197
TGCGATCGTCA	1.7713107253886067	2.4591466879636625	2.3968260815794737	2.3462600302228065	2.2267437087677098	1.7309271061879978	1.606809980435605	1.4319296953132115
TGCGATCGTCC	-1.3745330675864378	-0.19256685858470063	-0.21458622861951593	0.5801707131466427	-0.8836903948545668	-0.2841609981234817	-0.9740222924425432	-1.4328657917641847
TGCGATCGTTC	-0.5144257700284123	0.6861773512826722	1.289608792648739	1.4154248929180606	0.7925376168499225	1.6695874025508455	1.0739669002541428	0.7681538148861662
TGCGATCGTTG	0.638683123729429	1.1920363331198423	0.8382222228965273	1.234836000127344	0.6866913012472079	1.6165451231998926	1.1938470101657344	0.9026185945158649
TGCGATCGTTT	1.2911454027854807	1.8337137696224775	1.035653904510085	1.4861979245336214	1.9806789044692286	2.341521145885417	1.7383778883819385	1.3037721059813288
TGCGATCTATC	-0.5065772170994848	-1.3411218154855473	-0.23489297202357948	-0.8245148394616026	-1.9170516302092313	-0.7678857460490983	-0.27806630346107386	-1.6013574534467643
TGCGATCTCGC		0.44518284654141826	1.4704242509165182		-0.061410514725170506	0.8262949064620395	-0.5550159041134076	0.4368293362188242
TGCGATCTCGT	1.1912012339732798	2.4227063111257108	-0.8737398982204194	-0.31165263798754667	1.4164292252531967	-0.15692498552787382	-0.0244818140307195	1.2102820192281216
TGCGATCTCTA
TGCGATTAAAC	-1.9419597910552384	-0.8211916067957641	-1.0294375415226416	-1.8907550340125252	-1.7522825682429222	-0.36414092810287974	-1.7218192394319871	-0.8493957445303393
TGCGATTAAAT	0.0313216302630977	0.09455217936923596	-0.3121615704419245	0.021553644735287675	0.4641062747990712	0.4678588889863422	-0.21175230356491567	-0.3183166889426464
TGCGATTAATT
TGCGATTACCA	0.029369112086433363	-1.3028551825677641	-1.691876141486273	-1.0230975870093157		-1.778281583762135	-0.8225832286649215	0.3053307298404749
TGCGATTACGA
TGCGATTACGG	-0.46815514874798336	-0.05548564812628354	-0.9510074056228498	0.14485462890177042		1.5194527278114773	-1.4754985567358672	-1.36745035480088
TGCGATTAGCC	-0.6144452077980513	-0.38597243515450685	-1.0137219518386569	-0.38178989801018043	-1.0407396430838904	-1.138969728119972	-0.8098246840852671	-0.9965208195716395
TGCGATTAGCG	-0.5059102763659852	0.2255147524433951	0.1871404994050527	0.6990329648907949	-0.1521112177606951	0.2602818020898231	0.38834090533977605	1.5148488313224022
TGCGATTAGGA
TGCGATTAGTG							0.7905320087226524
TGCGATTATCC	-1.1940006928968392	-1.149986654639304	-0.29012855836030593	-0.8069548591028396	-2.945600549260821	-0.3183698774844953	-0.6829699330619157	-0.29238519447316813
TGCGATTATGA	-1.0032477534128414	-0.06989443475027682	0.26986054582674757	-2.604406518828309	-0.6797574963742761	-0.708107272581423	0.5467818653734056	-2.5407165098168387
TGCGATTATTC	-0.569973690283685	-0.5422229444189086	-0.9317679018852615	-0.9399270269497664	-0.4142514468516545	-0.4003570010174844	0.55874774758313	-0.15091293249950646
TGCGATTCATT	1.7234085080497583	1.560778014014319	1.457973731931027	1.7973786892356198	1.7469114014105265	1.8940841019008328	1.7823333897999045	2.2230654139209456
TGCGATTCCGA		0.8165703882234097	-0.5674957747040802		-1.0630898833304312	0.7735244812161859		-0.2630427501976039
TGCGATTCCGC
TGCGATTCGCT	0.7232780002986882	-0.43116313131977274	-0.11085004693834885	1.7730418078053762	0.0312142495304589	0.9401882495650646	-0.6297020758181326	-0.31191410201721703
TGCGATTCGGA	0.09195269320686786	-3.2748374546980363	0.6585371695595188	0.8407088002171307	-0.8359257185362852	-3.312508685251017	0.301633739025988	-0.04754754997909502
TGCGATTCGGG	-0.43973475919185223	-0.7210169477024526	-0.31283563785363766	-0.21276503070270397	-2.102020963200347	0.6170258133380219	-0.4528549095799618	0.1809827109969564
TGCGATTCGTC	-0.030708926865447295	0.8120626541327783	-0.2696623492744177	-0.09509017559212452	0.7630555593245911	0.09413838130932167	-0.04790838871270156	0.2760092414806542
TGCGATTCTCG	-1.3555913197003655	-0.6826647445042139	-2.1337825601090215		-0.7184434552335167	-1.2692767971906993	0.45860856890822554	-2.6915251676326895
TGCGATTCTGA		-1.6479459008989201	0.293921722271667		-0.4520465809126053	-1.8458659112690874	-1.6972876243309587
TGCGATTCTGG	-0.6244846569327798	-0.490644973846533	0.12463289652654583	-1.846226060096261	-0.24314497878675254	-0.46960210061594004	1.1585838986984724	0.2327915416175273
TGCGATTGAAC	2.4322950190120993	4.580588966556784	2.6601952971930016	2.5119470934835526	2.463036079459957	3.4792348663243104	2.9507876642167523	3.3514742700719684
TGCGATTGACA	0.5893786350629956	0.4421627931776162	-0.4864451542774773	0.32102493221821815	-0.3485085351836098	0.838398140964721	-0.11354172783435612	0.19976323279349742
TGCGATTGACT	-0.23457636903088927	-0.07635402956330112	0.2962100382333396	0.12787597104736362	-0.037005067930377805	-1.1374694053459946	-0.8151876940363083	0.10465303378907201
TGCGATTGAGG	-0.8636656714672779	-1.5136308389262825	-0.05479087170079622	-1.7140926108195944	-1.135039123316601	-1.617967984073904	-1.47195858925116	0.11408449365128218
TGCGATTGATC	1.9710130302195286	0.9380109275575914	-0.7574060458743976	2.2843889905832184	1.2659162355602267	2.900051150638843	1.1580724881115654	0.9885544496000499
TGCGATTGATT	0.1901951750210366	0.601542701968429	0.7350441951983704	-0.06365891023604342	0.052279260230370994	-0.15548537223082373	0.10873219301676704	-0.007197572527436136
TGCGATTGCCC	-0.5092990799494266	-0.12491943797836044	-0.12628088455949762	-0.02822266738975268	-0.18650698925733317	-1.159218875059151	-0.12897694574378357	-1.0481408824148855
TGCGATTGCCT	-0.9043819097478664	-0.3086159855542966	0.005312994842294139	0.10074412380078149	0.009602379545669643	-0.296527339023886	-0.36865762642634997	-1.1148533001847911
TGCGATTGCGA	4.9857760617269955	6.651448712533409	4.658726475970379	5.032372998560549	5.097832883718222	5.55392315485068	5.505437259335207	5.6146221676620405
TGCGATTGCGG	-0.11851222031258901	0.2778256250451594	-0.3656904509967108	-1.7857285445938522	-3.471483309334391	-0.03432835941419518	0.8847520153875418	4.973248568518329e-06
TGCGATTGGGA	2.304685510627689	3.2869186165186814	2.4070388458707317	2.345959182510675	2.4999296621080633	2.936215669062535	2.1413930366404745	2.322264185567578
TGCGATTGGGT	-1.2882753230584068	-0.5477670990882388	-1.1920724560226408	-1.7065521245020392	-1.2363615249443796	-1.3555305347289226	-1.506578113893037	-1.574360896247696
TGCGATTGTAA	-1.303594050075968	-0.8117766701383391	-0.9331663385472313	-0.8693842489121445	-0.5856938646102194	-0.8582289117893331	-0.2736406452050141	-1.2099347485063585
TGCGATTGTCA	1.8983985651796509	1.3176231975723929
TGCGATTGTCC	0.6825827134592499	-0.33001561421604				0.7267119684652045	0.9973835335461401
TGCGATTGTCG	1.104664474887438	-0.198456862907476	1.5551170538915287	2.474756595957433	0.9969576270917587	0.8632171753049271	0.5963795371742264	-0.06430901840945949
TGCGATTGTGC	1.6876243033502676	1.9475326684655583	1.8519728385758634	2.134212457994748	1.9642951048489312	1.7823333897999045	2.3445473673277006	1.0549908593424275
TGCGATTGTTA	0.9211315884413938	1.0769948402540985	1.0712168576484544	1.645122963884993	0.9451958897502859	1.7361063171732547	1.6557431437858678	1.8027292961503911
TGCGATTTACG	0.4107672726911788	-1.0840761358780546	0.4879268026321608	0.2256420501640623	-2.704960422187072	-1.5294375876367394	-0.7496931364728101	-1.1955279310223164
TGCGATTTACT	1.8821415886138302	1.9406935574559916	1.6370291576654235	1.383746168160122	2.0598324008650812	2.347456671056443	1.7951713497791015	2.052293337037244
TGCGATTTCGC	-0.8509477591306311	0.4803076640762884	0.5754706586181292	-1.517635105768578	-0.08281934013260031	-0.27133663190868496	0.3599368226292899	-1.200811396991302
TGCGCGAAATC		-0.06486894083212125			-0.31967453600274887	-0.9873317568123914	1.7295069976131114	0.36404849443248505
TGCGCGAACCT	-0.2596133439019688	-1.2494385193630315	-1.8414555152237955	-0.48090421983223147	-1.333890456639289	0.8009521473149473	-0.7268198800299788	-0.37655020499406955
TGCGCGAACGC	-0.5575902705002906	-0.5002303675451223	-0.6490246421681662	0.4658534632396787	-1.468028094760915	-0.8831576255054527	0.4360743760987981	-1.1751376457647953
TGCGCGAACTA	-0.0309234247581906	0.3910619007544247	-0.1276166706917656	-0.13540179267959668	-0.9863288759893711	0.18758238855933837	0.7748920412621857	-0.2677249388096314
TGCGCGAAGTG
TGCGCGAATGG	-0.29329988414591646	-1.9933624283172655	-0.6680139211591276	0.9048458262525023	-2.3064872122107727	-1.7578734830690084	-2.9369915103457256	-0.3069170443237733
TGCGCGAATTC	-0.44895658975583863	0.7873562223971017	-0.5192916840614386	-0.5336626706681458	1.0099526051929812	-0.11362928969914449	0.3331442729462304	0.3869532115027216
TGCGCGACACT		-1.7006348399385116			0.18349513791556846	-0.8936717502870728
TGCGCGACCAC	1.3542024963610833	3.076238010144379	2.6511926982707736	3.018256466705109	2.179994065036428	2.644325123915914	2.429128495634233	1.9126563838331123
TGCGCGACCAT	0.030028799515975063	0.3977245767092713	-0.4174657687784501	1.2334094528995736	0.09093766337643089	0.33689905988519736	0.3262017813582596	-0.1409771151487228
TGCGCGACCCG
TGCGCGACCGA	-1.6540886306216116	-1.1949290468002232	0.6149471608830285	-2.501305319476189	-2.7333282919523065	0.2523277630492918	-1.4646328788593042	-1.8562829567278702
TGCGCGACCGC	-1.1934731209625424	-0.22842397668375955	-0.40743914398777764	0.06461383540068324	0.8923675164989037	-0.06808566478452485	0.6058613145192837	1.2500162732318933
TGCGCGACTAA	0.4726798000063316	0.19117580507531692	-0.6902444069572857	1.4116887829804368		-3.085450744942734	-0.17238543942951234	-0.04309672353561525
TGCGCGACTAC	2.1308159037103342	2.790552972596839	2.675885366761377	2.760827558232058	2.645992266990237	2.845262752871463	2.926584313158498	2.771601021040123
TGCGCGACTGG		0.18165058071545423					0.22078249405573383
TGCGCGACTGT	3.6024111243581003	5.2631686378803355	3.615139777741971	3.699586882155498	3.9669079052812606	4.589863367182746	4.630124727896118	4.575390629184696
TGCGCGAGACC	-1.3202666116733137	0.11494927795845858	0.7576243508031907	0.2656905975799344	0.7284483487578892	-3.1634060816745744	-0.4959179828475273	-0.5721506583731333
TGCGCGAGACG		-1.70530090818502	-2.3901181889837892	-0.46124013753563986	-0.227504466707737	-0.06982911934429153	-3.1877482331805194	0.5558081928432262
TGCGCGAGCAA	-0.3936585446143158	0.47447755961858995	-0.8909373014762777	-2.0413788176335035		-0.23773179539457226	0.41107723384015266
TGCGCGAGCAC
TGCGCGAGGAG	0.7377036972341203	1.0446083686016783		-0.16293022897703105	-0.013783979562264626	0.47993749514141987	-1.132503680992994	-0.8263235471300481
TGCGCGAGTAG	-0.5195897354031995	-0.458271776015959	-0.4071485155222635	-0.6468576985339412	-0.3978837218180079	-0.9266701787925488	-0.11642673802082765	-0.28665222888600944
TGCGCGAGTCA	-0.761790552616977	0.24750874865198788	-0.8495938493244518	-0.4800491172629078	-0.9569055323882256	-1.1912544263325293	0.1536032603717326	-1.0655227551315316
TGCGCGAGTCC	-0.13925144364554465	0.8647329053379471	1.9908261113437058	1.0308303862171089	0.4790165585615205	0.4237817588514473	0.4035463934696598	0.4296027856138047
TGCGCGAGTTG
TGCGCGATAAG	1.5756241707787186	1.3319918378331261	1.3662203588326098	1.450575625206907	1.0115828535470133	0.8008289278237882	0.6104736870088021	0.9981834766013193
TGCGCGATACA	-0.0457021673172284	-1.0157588025379183	-0.03014280614567086	-0.8552700582605056	-0.6786997597247754	0.7308218283001983	0.14915405508343352	-0.7782313830174927
TGCGCGATATG					0.3067013250662183			-0.33141949654557407
TGCGCGATCCA		-0.894620656789896	-0.5097696230369804	0.6625198467003239		1.3058738577839841	-1.1164965056003489	1.1877250351184652
TGCGCGATTAT
TGCGCGATTGA	1.7582726396069	2.291244728430916	1.8434992797411298	2.3962961724698473	2.0976934253634396	2.4303768777617494	2.205468905280549	2.083486653938026
TGCGCGATTGT	2.4700112351106753	2.8600666857583428	2.8410325385771364	2.5434662348677093	2.586059327550272	3.0198666416271376	3.177392492741358	3.153697880918969
TGCGCGATTTA	0.7199487927936334	0.49649168124042925	0.8202607833516319	0.681057831442361	0.3067013250662183	0.5707682957358977	1.518004028309937	1.1506886569598545
TGCGCGATTTC	1.1145283860627409	-0.7715716282272738		0.1473038237220894	-1.3469266343421573	1.1147284581793264		0.7469527948714281
TGCGCGGTAAC	-0.5464611003616937	-1.052686538973541	0.026427454176925713	-0.7697178223176876	-1.200318190620421	-0.2875958089226809	-0.9358332938638374	-0.6031638716321928
TGCGCGGTAAG	-1.2483303940769508	-1.2130987672878626	-0.8115584234613543	0.18140761598914118	-0.36196530368766755	-0.6036662140274442	-0.6174654937455343	0.5406843472776532
TGCGCGGTAGA	-0.012930788872723142	1.1484575294951513	-0.24100122372876479	-0.6330959093111379	0.5121222403143246	0.06937908940659851	1.3265199104950849	0.8283534719480676
TGCGCGGTATC	2.2493065409436444	3.010498885882601	2.028315049272163	2.489776198457811	1.9721131542618033	2.8690997704494445	2.2216957320367667	1.476052203145587
TGCGCGGTATG	-0.6599674365600852	-1.8574087482980293	-1.410868427284166	-1.7009983904099208	-2.425140602194416	-0.5843586229884323	-2.1933415628955246	-1.5598312176338587
TGCGCGGTGGA	0.041456073108927266	0.18110012282029156	0.8284276174159839	0.4015118827168753	0.6430779147350354	0.3759706222289149	0.5250192351894039	0.7806756720002622
TGCGCGGTTAC	0.43704135152850104	-0.1794518179354961	-1.0100748721142936	0.01772515101473776	-0.12231525601692295	1.0522970172252273	-0.2570308718094935	-0.019270791452292352
TGCGCGGTTAG
TGCGCGGTTAT	3.36625813537355	4.744088089569138	3.0525109478541843	3.155499920435668	3.760342473212321	4.0887377793375705	4.315167608077745	4.308733079041081
TGCGCTAAAAG	1.7577337914578877	2.121362081261281	0.49736984243167365	0.8145221605972565	1.5831266698850577	1.695328645224599	1.6766505504962748	1.8588821921350145
TGCGCTAAACT	-0.22604124625165903	-0.7287731629132257	-0.4083203557117885	-0.49203222313136774	-1.0598594199893459	-0.1107633829794398	-0.701928144640544	-0.924574697232612
TGCGCTAAAGG	2.5306400418529478	2.789134148368764	2.356701092265136	2.4497000218066782	2.244976647288269	2.0468256700287704	2.4085412200368843	2.463316688945171
TGCGCTAAAGT	0.00997765366328357	-0.15324345493100847	-1.0003409943687194		1.383500405113957	-1.9285293144728366	-0.6222251631615557	-0.2493197235126909
TGCGCTAACGC
TGCGCTAACGG	0.7029380934759908	-2.701134838126848	0.7846144842398219	0.27722055390377576	0.5265669518767913	0.8672258146415078	0.5675564539319294	-0.6513385222884793
TGCGCTAAGCA	2.6859436541470547	4.261698297650622	0.8135806983261147	1.1456105246836203	1.2738760344938584	0.47662007013611624	1.1943906572123375	-1.0331488459832068
TGCGCTAAGCC	4.8294645276021315	5.909753784366628	4.5717365871925	4.9558182635645895	4.90234947989792	5.393876231440717	5.420917235848453	5.322848283096824
TGCGCTAAGGC	-0.7708618758104369	-1.3311826350209992	-1.6335835528708689	-0.5514448677256487	-3.330178916024993	-0.8371837743744829	-1.5736247749029808	-2.3817201001268957
TGCGCTAATAC	2.0041355652807202	1.6769442816874576	1.8168963287738769	2.7612176248773057	-0.0023141904443110817	-2.245454115093397	1.2707516115037945	1.5930882029757605
TGCGCTAATAG	0.8417655413436562	1.617106281753152	1.6773630240327821	1.3011989451001602	1.0941374402754862	1.5677298697413797	1.5459300684646098	1.255413644767942
TGCGCTAATCG	2.172146165381945	3.44290268492136	2.220537409901815	2.783813024913609	2.5306400418529478	2.7408521157682504	3.1143812934078934	2.9237470822094873
TGCGCTACACA	3.204779656298099	4.784423363879567	2.4325317885351656	2.7053687727787152	3.107215413658629	3.9498689506103113	4.074755929677407	2.8522831286620005
TGCGCTACCGC	-1.6448167980736517	0.5025713506877385	-1.786059822288335	-0.3545113544877255	-0.8324577996607138	-0.36419820678173115	-1.384882699402968	-0.2074919260623886
TGCGCTACCGG
TGCGCTACCGT	-0.057949364258056635	1.4063892471600508	2.5428291534226615	0.15037482864513932	0.6308561217829896	1.2107947551671656	-0.1779394361500685	1.057181958485244
TGCGCTACGCG	-0.25099958321523647	0.24276480833353592	0.532204337017494	0.0921665219742196	-0.01550601468122842	-0.27003564642530953	0.3845009754598975	0.40858089917269125
TGCGCTACGGA	2.5899586139034265	3.0606333419351364	0.3816343411618559	2.682611997822403	1.4724127272920544	1.662465989158944	2.573596372037356	1.8095997272241269
TGCGCTACGGG	1.1598672036348228	1.2789962669654802	2.2181718482237316	2.3471458394509126	1.6316652021592382	1.2304408586523683	2.3721032151594357	1.3559501294886442
TGCGCTACTAT	-0.32173674576937916	0.9157509088950184	0.7967175228413468	-0.18777189923361742	-0.23549413057644591	0.9182778307614956	0.27689191754706166	0.402244643962418
TGCGCTAGGTA	-0.3758056734405827	1.4234340692583334	1.7108791970440684	-0.030377113037008796	1.1681331995050706	0.6061587789309482	0.3215088825768027	-1.8686603958145696
TGCGCTAGGTT
TGCGCTATAGC	4.555995194030603	4.821627310318702	4.046713363449727	4.417944699050005	4.604115815785703	4.734217608403119	4.991950654204232	4.809424665687634
TGCGCTATATG	-0.6692754657856991	-1.0227842925904052	0.06996312563638438	-1.6387230682895269	-0.6813683467255957	-1.245323680281722	-1.2577302938484085	-0.36843920168027433
TGCGCTATCGA		0.8593079094659333	-0.02819192277765356	-0.523369504359098	0.04010291821724854	0.051366350503948666	-1.1424803130166357	-1.2975843582019349
TGCGCTATCGG	-0.6888387558855211	0.4315671025082594		0.3725571834280527	-1.1967672092503236	-0.8489799874605771	0.3440836069125825	-1.531725790385603
TGCGCTATTCC	1.367790305662693	1.3048725980158193	3.121177270445191	1.4337632594327787	1.136296786523743	1.3058738577839841	0.19037613634083772	-0.6198956264855241
TGCGCTATTCG	-0.10954960188871393	-1.0695962036324982	0.7294890096642034	-0.140328490490833	-0.9305026917376062	0.5420677563967914	-0.7303197583565368	-0.3130744605629433
TGCGCTGAAGA	1.1858022536430624	-0.29488244403828767	0.212185475408705	-0.2732599380794286		-0.028110628120277537	0.039814629926190864	-0.6970792845681616
TGCGCTGAAGT	1.8624785825149313	1.6243732220681952	1.7373314946841334	-0.33511208938724046	0.9804131795974997	2.122644428515115	1.3897978386916743	1.898527475588694
TGCGCTGTACG
TGCGCTGTATC	2.757486885300864	4.9605933554151225	2.1531314220424367	2.625044088214941	2.354980455410829	1.7896432470602675	2.4449803124929734	2.0414408006586986
TGCGCTGTTAT	0.052634449007326695	0.43112593389342757	-0.3660255920530656	-0.5300187928406602	-0.43200310014690396	0.28191902511218214	1.162937933336033	0.888743297867686
TGCGGACAGTC
TGCGGACCACA	-2.722748172052557	-2.1691713327776267	-0.36723999864355183	-1.6905821902221005	0.26446256265346163	0.20915056790271871	-1.5772153100283286	-0.5118386070889959
TGCGGACCACG	-1.8710673837583678	-2.3636512111849264	-1.1656140620147766	-2.0726328922672086	-1.4702835831373577	-1.6664844785973243	-1.3164267756111405	-0.5679901690339185
TGCGGACCCGG	4.520112240036393	5.16337910872315	3.87688485150763	4.423151580166454	4.89410498931874	4.8203116147226375	4.82807735847292	4.859650474751653
TGCGGACCTAC	-1.366592312552179	-1.9409859738112054	-1.2811879890825482	-0.2596459246067233	-3.5649323130077644	-0.4811132529182717	-0.5687221606643504	-1.9375312888172533
TGCGGACCTAG	-0.9945432961461753	-0.5446609547714258	-1.0804813754538376	0.06311753736645817	-0.6994606686856608	-0.29457433880856976	-0.8505534137612716	-0.8059367515985991
TGCGGACCTAT	1.2216017147552252	1.359979202420802	1.3934846819665843	1.4684543980616804	1.548279301888192	1.8555804377012646	1.4635171221236463	1.8764224327273413
TGCGGACCTCG	-0.5723062401542616	-0.9183264209533437	0.3116516118555673	-1.149334560809716	-0.20174966250113208	-0.6737205464254827	-1.1907472143133577	-2.0228661322329913
TGCGGACGAAC	0.2912790728461597	0.12156380065039743	0.08602985625257473	0.9888628882284474	-0.5029580427984686	0.11576565743290998	0.016019819637437566	0.6872922703050808
TGCGGACGAAG		-1.2374108697977548	-1.7634842936412105	-0.2302940600146589	-1.599747359517976	0.16663498889517975	-0.5616638749948207
TGCGGACGAAT	1.83511550911412	1.598608692271277	1.6945234419622803	0.6902081920514783	1.1906588880479383	1.2738760344938584	0.5845292141953536	1.3411776215196727
TGCGGACGACA	2.7030619566874607	4.198808447258369	2.6198636558116983	2.3760737565463743	2.702918587339004	3.4407393625403198	3.289188576308208	3.579676041147259
TGCGGACGACT	-0.7705399743810633	0.2647182445682371	0.5581363788654645	0.23161476439256126	-0.18578957358045486	-3.000262133305016	-0.45507930268532426	-0.04424647884475538
TGCGGACGAGA	1.8502664679418663	1.7423822620935507	1.2412827757927571	1.3083582289405267	0.7909519411755486	1.87037556562944	1.7448297300326399	0.5654558867639914
TGCGGACGATC	-0.16374052388012492	-1.2052592462803602	0.0736220201360539	-1.3176225745979717	-1.240310260737376	0.7887506451314541	-0.20600278724454935	-0.7725754748825625
TGCGGACGATG	2.63705738904315	3.4498984203679943	2.562719127708236	1.9258116558493925	1.84644870956804	2.7623768674676725	2.8278926882872177	2.4467918496553684
TGCGGACGATT	2.624635809215326	2.861186863092482	1.8310856215392122	2.6863399666548746	3.212904520685587	2.5246153682118404	2.7612176248773057	2.8014895644721394
TGCGGACGCAT	2.5943870151867863	3.506010753049075	2.070382960819958	2.617346050886704	2.463520475146663	2.637362041339828	2.654048432318305	2.53154343209108
TGCGGACGCCA	0.9211894438488702	0.5047692417863362	0.047932158812358905	1.2266798675695334	0.565955064108121	1.2563520432367663	-1.2423183035841174	-0.24047712289633352
TGCGGACGCGC	0.652735297344254	-0.14280802590499417	1.3165115743947238	0.8754325928959446	0.41015006738196114	0.3493729168546692	-1.5175597232249813	0.3972764117496054
TGCGGACGGCC
TGCGGACGGTA	1.8590527636170373	1.8994373808857186	1.7775999306980401	0.8951747418127396	0.5780724685473215	1.0641038322440712	1.702766231002606	0.9451499354714666
TGCGGACGGTC	2.8318088668626373	4.124060518362203	2.8179605731293136	3.054080041372549	2.5343859284473305	3.187121007535467	3.1769063827955226	2.978959708552242
TGCGGACGGTG	0.6233789060899938	1.337006628290437	0.325472738971858	-1.087929253918885	0.07385294577541396			1.4477687837507767
TGCGGACGTAT	-0.06426665181849767	0.05343490298524825	-0.24402063475528898	0.27031615814950666	-0.44956983273864926	0.11284506723614704	-0.1414921972487763	-0.27733842762874894
TGCGGACGTTC	1.181817194333991	1.9237191507502875	0.7527549510911015	0.5893786350629956	0.21471062289752604	0.22002307617861083	1.303389214034601	1.0775450329081184
TGCGGACTTCC								1.0879347613307533
TGCGGAGACCG	-1.9029088020932532	-2.0183833253926853	-1.26522029911887	-0.7419559102181312	-1.6954284057663431	-0.81385861174733	-2.107515279509282	-1.9020960529146376
TGCGGAGACGT		-0.014719997471081436	-0.056630715778814594			-0.839052009547606	-1.9735540409280354
TGCGGAGATGC	1.4915059602961591	2.358299420935034	1.96152378540398	2.3138016725562722	2.138674275998903	2.5562567463940935	2.2158254061414895	2.4331633011283818
TGCGGAGCCTT	0.9973077813063481	0.8413541799741782	1.1528630655788819	0.7159172410685695	1.1105109234426909	0.10405395142282953	-0.40835977411715324	-0.7992362463270761
TGCGGAGCGCA	-0.48588518075263165	-0.39052243915293416	-0.2236903102969009	-1.0030013345098907	-1.5434001446056884	-0.32402093474302157	-1.4043033629026513	-0.24500918185734105
TGCGGAGTAAA	-0.6072134474848085	1.1498215968784125	-0.06336495935071021	-0.2939827231340512	0.7457578048404461	0.6395240221676917	-1.584991656345722	1.2608458255364452
TGCGGAGTAGA	2.353039165441898	3.8924063635883	1.648345755226395	1.5408909306291	1.7214908005448728	1.3200260195258098	2.6309634574460024	2.292421268449713
TGCGGAGTAGC	-1.3581648095594643	-0.11851222031258901	-0.37260390386089814	-0.15618000085099232	-0.9022573043231308	-0.4839386794678709	-0.3076555687080107	-1.3438619316941822
TGCGGAGTAGG	-0.12460001695240125	0.0903122389651552	-0.02182930196657351	-1.2259537658891482	-0.010593883770115275	0.37556586739364256	0.4521681803459917	-0.07970593535181053
TGCGGAGTAGT	0.09251375171851178	-0.30826984364226917	0.10074412380078149	0.04916645174725995	0.06461383540068324	-0.6394063982825882	-0.7167459564220533	0.00024416589639228437
TGCGGAGTCCG	-0.21933655071206992	0.2163631275034938	-1.5572571974234157	-0.35947002591805843	-1.029730129353762	0.31597076770539867	-1.1020358134006327	-1.0026352555690252
TGCGGAGTTGA	-0.8978191132960917	-1.321233530255425	-0.8561083259203356	-1.6186902555457199	-1.8104540709239025	-1.922498986622157	-0.6827581537896682	-2.705698944758304
TGCGGAGTTGG	-0.6928046107669438	-0.5037676867075289	-0.07839470733965995	-0.47392392240307135	-0.9944757830224513	-1.4714278621004822	-1.0073830570221574	0.47760489921710436
TGCGGAGTTTG	1.5328252085657186	2.0278598397042	1.6506106115302976	1.854350712602147	1.7601882202777759	2.148947129963946	1.9935233243312522	2.1373912572687805
TGCGGATAAAG		-0.5104409310877154	-0.06048301442315018	-2.3717582090793456	-0.7449657986949618	0.8936536946485509	-0.05876369408885887	0.2672391554734893
TGCGGATAGAG	-0.23329912042190937	-0.49325470954380346	0.36544889977445105	0.9662607255603499	0.2555580694769706	-0.14706162359914418	0.32134784447927534	-0.8707379152795391
TGCGGATAGCC	0.3247571469296713	-0.12643297047842095	-0.8856204590313369	1.811486290512745	-0.0034493920714472326	-0.5543328172268555	-0.25142109067676544	-0.39446645257370977
TGCGGATAGTT	-0.11036507473210308	-0.4954878089658341	0.0855633253219811	0.05862410445131416	-0.5918329865453159	-0.29319338860780975	-0.4741938871721556	-0.18309507541549783
TGCGGATATGC	-1.3322413522537522	-1.4600021014488598	-0.9370321372177761	-1.1449560424245449	-1.310422588240201	-0.7460273880680481	-0.3013279791051002	-0.026514204290336796
TGCGGATATTC	0.024944702958338116	-0.5239849033756789	1.2969758876243143	-0.8491618848583579	0.16539330626239526	0.07633119052876067	1.8296883166577147	1.1719835745927705
TGCGGATATTT	-0.8979220148291553	-0.6174457604562947	-0.6719081938288534	-0.047924974286667116	-0.7583356707206603	-0.9609091723621327	-1.0287985488745828	-0.1286488304806674
TGCGGATGACC	1.266808732663193	1.993401052748153	1.6763665658039655	1.8972840805258029	1.4523076966965094	1.4471446808319914	1.4266953682691126	1.5717744713580997
TGCGGATGACG	1.315284884503151	0.6233921688201798		3.2083534918974554	0.8686639863022994	-0.029826495510791584	2.516636848023196	1.097105473702856
TGCGGATGACT	-0.5179276266303952	-1.2292529476072804	-1.6389765463337067	-1.814142045705714	-1.4106998816027534	-1.8484171950398223	0.2113296864642548	-0.7405936043133536
TGCGGATGTAC	-1.0097942166194442	-1.3351439887553105	-0.14471924550132992	-0.3143306035980833	-0.1279326572149468	-1.0813861244642928	-1.0641597511606304	-0.5207810332522866
TGCGGATGTGG	0.23317312027398643	0.6863355979156831	0.5724213436260168	0.7022349250562389	0.39991389773239006	0.5922659634202347	1.0049503345055837	0.548005251049011
TGCGGATTAAA	-1.1263006470272465	-2.369145155844599	-1.3816301229731076
TGCGGATTAAT	-0.4366797106284526	-0.9928461284885702	-1.7244155316528214	-1.7735005566745086	-0.6048734854241112	-0.774598393237806	-1.1753187536498018	-1.6233976682277385
TGCGGATTACT	-0.15360895669569682	1.0580459449269297	0.32362272663573627	-0.7754086742896114	1.1449377796135842	0.5729300946805488	-1.2628002949766903	0.22712113432195657
TGCGGATTAGA	0.6123051939935831	0.4206771744748897	1.1024872623119493	0.49493296497940653	0.47218555176842336	0.4093910213724892	0.30079670514271983	0.5462497188931206
TGCGGATTAGC	1.8252515804866063	2.2980130706918565	0.2706320436775156	1.5048043511484777	1.9551665902621989	2.062164890553409	2.2396953977384353	0.7022349250562389
TGCGGATTCAA
TGCGGATTGAG	0.8167423395568445	0.8855763173733676	0.50505633411334	0.20576156738381574	0.1672463019717175	0.9070708513873498	1.0464829640832678	0.6305851655189486
TGCGGATTGGC	-1.0875540014973193	-0.33001561421604	-2.8741639633493303	-0.05081751792009645	-0.653944292233758	0.6686167904774215	-2.253139684868868	-0.5448603427703265
TGCGGATTGGT	-0.17897981102390595	-0.1625290927197544	-0.0328358384489518	0.3839493100026846	0.07899247797204104	-0.6483257574084418	0.08884952572660276	-0.7561788031415232
TGCGGATTGTC	1.4750224075379113	2.2710887696373865	1.3983247031073414	1.8087572773069303	0.3686328353541525	1.2825813304637697	1.466496029642851	1.9201305558483064
TGCGGCAAAAG	-1.5880086294997258	0.927938332407487	-0.2350126669776428	-1.0564277995474827	0.48882055764486887	0.5071108257722381	0.18561630487030656	-0.5092990799494266
TGCGGCAAACA	0.5054797804168861	0.6082609435382259	0.5738992771602356	1.153346978467185	-0.07147456528919377	0.9878275367494587	1.118096968574523	0.5827013969492949
TGCGGCAAAGT	0.834957358023653					-2.056671936124887		-0.23920509888891145
TGCGGCAAATA	1.580869300939849	0.007171384614943349	1.502847249093173	0.34219512276008757	-0.40386454557956464	-0.346455235789248	-1.820368272451044	1.3272254757089255
TGCGGCAAATG	-1.1650527138615174	-0.9367062915922959	-1.2969032029453724	-0.5181744273098244	-1.3994186034462608	-0.5109392742666621	-0.759632306775166	-0.5668202123613411
TGCGGCAAATT	1.7866275756775807	2.0988315874231556	-0.8853308381821577	-0.10427156146539529	0.3992513973977113	1.707482899219408	1.154281395764729	0.5766146216691395
TGCGGCAATCC	-1.7648857588920748	-2.031313201307496	-0.7509302157539233	-1.0323239699489075	-2.050546169809261	-1.2514576692009194	-0.937642124783913	-2.0409667436876298
TGCGGCACCAT	2.6998213065762533	4.062560888156075	2.4042381257832455	2.6574692852209294	2.5569855369048726	3.1822132044444444	3.1443232922857156	3.122258259784168
TGCGGCACCCG	-1.429779610790793	-1.478069665404032	-1.3989001841307473	-1.4287799789636613	-2.1417464012170813	-2.455468939063511	-2.6094483094117016	-1.1730811647358674
TGCGGCACGCC	2.368541480418429	2.956199518609567	2.603952443328156	2.876593027889614	2.5020945062965714	2.8030938850267946	2.890690470885419	2.527298462803694
TGCGGCACGCG	-1.5102143474386114	-0.851540841510445	-1.617728738406923	-1.2203729996426187	-0.9567913367247332	0.3288577693921805	-1.401838193814765	-0.7239703774876203
TGCGGCAGTAA	1.7546596167484052	1.743711709254918	1.4569805980259294	1.5372842484178764	1.997705782872864	3.7597284935467155	1.256787184553249	1.8458942916090408
TGCGGCAGTAG	-0.9499694648878807	-1.0040842064319213	-0.982967745460078	-3.135320652121292	-3.4233317717833973	-0.9283068809386343	-0.9928461284885702	-3.0164783962671584
TGCGGCAGTTA	2.739876483847816	3.739776141284546	2.540692335884918	2.6702013224197954	2.9930369787915394	3.5179789343506647	3.186741846937336	3.644671612514428
TGCGGCATCAC	0.6383405422344645	0.4164448627996779	0.8052008505154126	0.2795919567687516	-0.16841166655510512	0.4406762272280861	0.9650476782246796	-0.03138477568048961
TGCGGCATCGA	1.6639246539062413	2.378417556122359	0.36552346939156793	2.203023085323964	1.2245111038863241	2.2280480026921063	1.740685451429364	1.8721176968018274
TGCGGCATCGC	-1.082218085439799	-1.2867780954527552	0.026701156294939188	-1.8194996624150521	-1.1128191325596866	-1.1583332140979705	-1.3001777984445895	-1.5790096922297265
TGCGGCCAAAA	4.596992198262823	5.20284100411366	4.135605834681925	4.570652202536167	4.768013381671313	4.994745713463924	5.117986623682129	4.993825544724889
TGCGGCCAAGA	0.8891691770743385	1.955769194199747	1.211775054617612	1.9157218251957215	1.1568815828733099	1.1629719139700851	1.7341793203468587	1.5587420760668507
TGCGGCCATCA	3.0686583386831914	4.745005717926384	2.912525097986145	3.299658883133496	3.264552032402702	4.284742981669467	3.92453377630143	3.724882963627942
TGCGGCCATGC	-1.1754764249338294	-1.0481877605163985	-0.7300338793619203	0.12386593047326686	-0.4774929240699785	-1.1857429216097382	-0.17643842662620876	-0.4216482295564158
TGCGGCGAACT	-2.3299657137571086	-1.611252797523812	-1.9554841332244899	-1.4501081280783128	-1.8617632568721234	-0.684636859272674	-1.4395460474254969	0.03911216003996046
TGCGGCGAAGA				0.04090646503352305	1.289027857829831	1.5599518962622791		0.39067899229911596
TGCGGCGAATA	0.4253860099774884	0.8837046108275446	0.75206638090792	-0.33186271173993287	0.7812731631271477	1.055291914761991	1.2748184173737964	0.3792937099383683
TGCGGCGAATC	-1.5875712187762672	-2.1432188012977127	-1.6843700401730763	-1.222522341730089	-2.3175964518783005	-2.2894494159268683	-2.646655651299235	-3.621383061701649
TGCGGCGAATG	0.5350053897793279	0.2767596744686164	-0.4242292242578421	1.1142703704937722	-0.5599424551866987	0.7276889762682031	0.7219919225094159	1.5971398833994799
TGCGGCGAATT	-1.3629166283947058	-0.6220147569972101	-0.26599928226391056	-0.3398421721732568	-1.4639283584471734	0.26344985280407335	-0.5151300318435041	0.04851464115881532
TGCGGCGACAA	0.43986184859181	-0.7691803062909142		0.0406660035956746		-1.9517610881833076	-2.072394875826334	-2.5544450840813004
TGCGGCGACAC	1.3682143918809249	2.8175004519165703	1.997318623643699	1.504321211620767	1.9111766689942395	2.286075917589566	2.2430083647195342	1.9695431921307178
TGCGGCGACAG	1.6650227656539724			0.31967930918350707	0.23522900048050677
TGCGGCGACAT	2.105217566719247	2.780451803383685	1.9366036109282379	2.4677633560940184	1.9845371657182989	1.6187545886047183	1.9704350131006978	2.5718668836602916
TGCGGCGAGCT	-0.5144257700284123	0.9560684776927744	-0.15224696853401282	-0.0018038215209298103	-0.3141714050526282	1.576749392189905	0.8598730979875994	0.23204064015730094
TGCGGCGAGGT	-0.5640039961231564	-1.7256900861732702	-1.2711829441519007	-0.4508792144695685	0.05386035431785979	-1.3482922949670904	-2.1022268082901383	-1.4777838677324175
TGCGGCGAGTG	-2.2786311909550756	-2.23074965353845	-1.1470393415663083	-1.599747359517976	-1.876368422154839	-1.3176834453998305	-2.008285740563229	-1.5659187320468555
TGCGGCGATAG	-0.8357906539741441	-0.5742737773984739	-0.006107194957845258	0.05880109106872186	0.08889544780363276	-0.6303980095837325	0.20619439375241047	-0.5907490183171913
TGCGGCGATAT	-0.8384618267869972	-0.7718126002774364	-1.0017590834597618	-1.1915875176963926	0.34345286258585683	0.17872158228527404	-0.6939821877129175	0.07703130454586063
TGCGGCGATTA	-0.9998369408021431	-1.0106980233746652	-0.6371161746273936	-1.0520204077378668	-0.590671546761896	0.22172239561343152	-0.5240323905897492	0.19951928893237833
TGCGGCGATTT	0.2885774719858003	-0.7926661055441191	-0.184129229237109	0.7290969253755212	1.191019434865978	-0.7246996639824687	1.534684165782244	1.103418460380903
TGCGGCGGTAA		-0.3021094140048249	-1.9993589679854837		0.3515204847056068	1.0679119755008566	-2.391967675890565	-1.6427861523255185
TGCGGCGGTAG	1.7786496236162042	2.2948714753738346	1.0592799174503071	1.9788079062697583	2.6966263145804406	1.476349862153311	1.7010577354859069	2.575866494149096
TGCGGCGTAAT	-0.22339086662761923	1.6540940089400487	0.036557681562162714	0.7141145937204693	0.5205310161328234	0.3079670230303885	0.1784412561084239	0.32343848899469163
TGCGGCGTACC	1.1535654298573652	-1.0288012798653696	-0.349144892117897		1.0025372390027985	0.41827534246103903	-1.5694886413204456	-1.2818242680697938
TGCGGCGTAGA	-0.5294023321893401	0.18578441152608788	-0.3763829464321675	-0.036146983510113806	-2.662711857582485	-1.7972554863647308	-2.450110019505649	-0.21058060226091863
TGCGGCGTATG		3.214456329089652					2.417256525296374	2.0054972333382035
TGCGGCGTGTA	1.091438871722241	1.801472436729449	1.9361290451843445	2.5013032995765636	2.726410631859591	1.3757869271683199	1.2555916941650813	2.6489023293326968
TGCGGGAGTAC						1.5885566461156135	-0.46788557099071876
TGCGGGAGTAG	-0.8740899628799453	-2.478257797038097	0.48276269517804316	-0.29417699285218146	-1.624347730084248	0.6904740808934595	-0.2390027576041599	1.1163695181543138
TGCGGGAGTTG	0.976030532031682	1.3760229258322438	1.1912012339732798	1.1584603216128562	0.7498334100821018	1.1770649064543137	1.7138759983123748	1.6695874025508455
TGCGGGATAGC	-1.8933668142813687	-0.8089443402765211	-1.2327160055962967	0.5916919484428376	-0.9847488978407088	-0.8848288686068104	-0.5550159041134076	-1.6776765592453922
TGCGGGATATA	2.5018865331257176	3.125867745101681	2.149042997267993	2.285247520150193	2.3063343730046477	2.5367388701041875	3.004768380086828	2.636544867158749
TGCGGGATATG	0.7990495590350194	1.537896606878	0.6231812730423554	0.3430432013411526	1.1786399278314181	1.0817996361970934	0.8177489018651571	0.9087735632837185
TGCGGGATATT	2.948779032931782	4.399815364844968	2.733576900940043	2.5730146752352074	3.599557646620707	3.4097368995614326	3.5852816287727443	3.645075858239304
TGCGGGATCGA	-0.4052840137061561	1.5857923937600558	-1.5557551803475471	0.9764909480688303	-0.4940057036972891	0.575669429272065	0.0027831479794248604	-0.8162226593346467
TGCGGGATCGT	-0.759469758577162	-0.09907336332446345	-0.31126037365097253	0.008739574260262228	-1.704677428302868	0.8694459867713473	-0.7369761162960639	-0.5844707737944196
TGCGGGATTAT
TGCGGGATTGA	-0.8297710272311118	-0.5692640066457413	-0.35564139076455015	-0.8688208040104014	-0.1598100314594067	-0.064422071744827	-0.124833530497023	-0.30036752545765777
TGCGGGATTGC	0.41841343289667215	1.435049350189638	0.9098504857893772	1.1832895821950296	0.770540538894067	1.9165316912336154	1.4681485063760826	2.037864856151561
TGCGGGGCAAG	-2.5157762543706808	-3.0962541740896214	-2.044822948538119	-2.72935723590257	-2.2202413637725313	-1.5324161476565656	-0.9210670743652938	-2.193892655597181
TGCGGGGCACC		2.3705404389537157					0.8951747418127396
TGCGGGGCATG		0.5811399022691273				0.4988438092199619
TGCGGGGCGCA	-0.4769986533156414	-0.402580229008816	0.39286431215310835	-0.2986781614301003	-1.2485543252431814	-1.083658419371435	-1.7504041574694273	-0.6755141838764429
TGCGGGGTGTA	0.7326386191205488	0.5128714789689297	0.6737670983230916	1.0880051322520305	0.6914606516966693	0.8077201762663979	0.6501499060715253	0.8626709530837198
TGCGGGGTTGA	-1.2442328759161851	-2.419232059096607	-1.655662576623345	-2.5360828616560234	-1.225088593358633	-2.603777217529641	-1.046084940295538	-1.448063036705269
TGCGGGTAAAC
TGCGGGTAACT	-0.8476724667986131	-0.21153355751983324	-0.35321063924691065	0.052435012072136994	-0.3414929020017363	-0.2220157499279903	-0.5744165434444134	-0.1256529806165936
TGCGGGTAAGC	0.9610464438581235	1.1606389690971453		2.83541370474175	0.9743310758480087	3.4720773459308836	-0.6378063013833011	-0.10751399840995063
TGCGGGTAAGG	0.26941969120905307	0.3025322291576244	0.6365899807688542	0.36305869838434174	0.6390943477290283	0.7887506451314541	-0.09443208264722494	0.9218224235767539
TGCGGGTAGAG	-0.29894143214858526	-0.6334461485151119	-0.46766347181393186	-0.17570427055055712	-0.5371373800639337	-0.6441649353631511	-1.3599717042831463	-1.343362821409113
TGCGGGTAGCG	-0.8225245748030747	-2.8346099115997787	-1.5375562399484513	-0.9399270269497664	-0.8928538535454784	-1.1299299137582113	0.8005189526885327	-0.9538813793013446
TGCGGGTAGGT		0.42494734560019043		2.181936262045238	-1.5107024032270497	1.4449992663455833		-1.9998899591816708
TGCGGGTATCA
TGCGGGTATGG	0.6933104934574201					-0.853040317905754	-0.5981933093792446
TGCGGGTATTG	0.16861503331186084	0.20132681709402034	-0.6860008516724896	0.5815107887694339	-0.3051966588186651	0.6050746983349922	0.5884283681241692	0.453647478470638
TGCGGGTCAAA	4.661377451647775	5.347993368397621	3.96627636173198	4.618383652906713	4.725456661144252	5.002148178222224	5.014791409778295	5.171700899579237
TGCGGGTCAAT	-0.783279749635955	-0.9717117371138997	-1.3629166283947058	-1.2735612834839836	-0.5869656620556666	-1.7984979842506248	-0.46908390512765685	-1.282216279667446
TGCGGGTCATA		0.1288762292013012	-1.10851145515754	1.7319448237387078		0.32215547594932126		-0.8664058507304951
TGCGGGTCTGA	0.47651150826268973	0.5787426292608439	0.090853106675612	0.44921832378797294	-0.44480835964390153	0.4780477149101466	0.5899131515745663	1.0437371442732097
TGCGGGTGGAC
TGCGGGTGGAG	-1.8316222768898636	-1.8397918854942272	-1.190065626786162	-3.7448241788176166	-2.271540345528423	-1.9831497984459272	-1.5408541257237849	-1.8148864306086736
TGCGGGTGGTA	0.38079109953276175	1.026607686033566	0.7500777859643366	0.7783269900298746	0.36953236959147934	0.9148991428069405	0.7754662841330909	1.0254597407727417
TGCGGGTGTAC	2.0748866680472533	2.215294020915949	2.5928498899048127	1.4662389193068455	1.6422515261959887	2.3458097119828523	2.840644696375082	2.3941743197304017
TGCGGGTTAAC	-0.2352611554356411	0.024206355240744604	-0.34457757510450754	-0.6841563163143697	0.23995543661858332	-1.041151889727466	-1.0557195853265713	-1.2364881490823747
TGCGGGTTAAG	-0.40890997962700343	0.12390339110381846	-0.1343728980712099	0.524608530064236	-0.9296579961876117	-1.3754920458156596	-1.3237209555112215	-0.894874429985669
TGCGGGTTAGC
TGCGGGTTATA	-0.39871051079026926	-1.2395971254219351	-0.5516427841532158	-0.9201509966248911	-1.1934731209625424	-1.2580842679040423	-0.6687994869302161	-0.23731892422850148
TGCGGGTTCAA	0.6368636691339032	1.043168336963215	0.35927878579555894	0.9810485159221896	1.0051674102450132	1.0737720969987903	0.9857975653059209	1.0471560958922217
TGCGGGTTCAT	0.05950566914173261	-0.5589186112079528	-0.5431319007884885	-1.518444629661299	0.05217481069966101	-0.46252421183466913	0.35601024772336787	-0.9120376668656993
TGCGGGTTGAA	-1.598375245243146	-2.4949563508115546	-1.8051585510936312	-1.2286931697166346	-1.0611337548805209	-1.912442118830844	-1.3625207447761167	-0.7022307795389534
TGCGGGTTGCA	-0.49575116883412407	-0.4888543145418752	-0.7451408364009176	-0.9098097592503397	-0.5601189821335261	-0.8985485364740253	-0.6816785552833038	-0.33407161042772543
TGCGGTAAACG	-2.6486215776201667	-2.3583884992482216		-2.8346099115997787	-1.599747359517976	-1.6940199070820383	-1.8803900999565417	-1.4083366863882882
TGCGGTAAAGC	-1.0241917661542916	-1.1172940708807828	-1.1136633900513215	-0.7927719331980497	-1.5603403640576274	-0.6492059639638733	-0.7330456146663078	-1.0485146347860241
TGCGGTAAAGT	-0.005483823234414875	0.7633689128229415	0.26431755676829216	0.3813980431532922	0.39554332611545495	0.6715452527565329	0.01694845762958308	0.028546916167509123
TGCGGTAACAG	0.3285709376379098	1.2190777537472486	1.0629852174922707	0.8849215959349321	0.8613521457553763	1.6241750274432416	1.8757200502149793	1.4197082852174392
TGCGGTAACGG			-2.052590983392778	-0.05414850409619465	-2.3820832997377623	-0.529092933416223	0.22324467861775327	-1.5914600483208377
TGCGGTAAGAA	2.2493065409436444	2.5445174246023425	2.1646974141032485	1.659970724537161	1.3348955972264664	2.9467348598191285	2.8967807352497434	1.5632196397680307
TGCGGTAAGCG	0.4968006100858921	-0.23274854177685467			1.4015108033171573
TGCGGTAAGGA	1.1912012339732798	0.6816065517046712	0.27809178058350553	1.332499849820896	-2.8957168921668335	0.1564956683329791	-0.41206458075991437	0.08706985062357722
TGCGGTAAGTG	1.7545252384369665	1.748669939090795	1.3238695674960477	1.1143204534504996	1.8388209728454348	1.794054392564707	1.1775035898615172	0.665411938503161
TGCGGTAATCG
TGCGGTAATTC	-1.1214588095242275	-0.7076769325116997	-1.4731442194733657	-1.4936475559813143	-0.9818807559584699	-1.6428255857571084	-2.60156180411145	-0.7411320240714333
TGCGGTAATTT	-0.5162653682571644	0.013364644347439586		-1.1923071678559025	0.18154591411968218	0.3244235255189998	-0.49406326225235797	-0.9175724037040716
TGCGGTACATG	0.44434966300182666	-0.24730315200821087		-1.0230975870093157		0.827853432318181	3.6029597225898686	-0.08446553643043991
TGCGGTAGCCT
TGCGGTAGCGG	-0.525935353128846	0.14113408375572623	-0.33027965923299485	-0.6640666492428458	-0.4459871718133892	-1.3278393471456509	-0.22116448920611806	-2.2229137288102443
TGCGGTAGGTA	-0.18831275491860708	1.424125397516635	0.23228025955589368	0.2573898938296607	0.40825274743397155	0.8152415282938095	0.47968968394673234	-0.11864973192714368
TGCGGTAGGTC	-0.7024457126992487	-0.2368055213168787	-1.497272372303331	-0.19082287180877872	-0.2365970384482706	-0.3611067949362933	-0.36512547877384727	-0.7239703774876203
TGCGGTAGGTG	4.334080051577194	4.782339034528108	3.9396812607281735	4.343301638562822	4.460569273713654	4.953000137647941	4.926720611889694	4.8415497014459
TGCGGTAGTAT	-0.43460469976692806	-0.02565946326805238	-1.9091287114115718	-0.1378870513037869	0.46481769492609165	-0.7546125294469503	0.07946046409018243	0.4848825575197693
TGCGGTAGTCG
TGCGGTATCAG	-1.2585235181632612	0.8562702541648254	0.9328267270026168	-0.5152029106039107	0.7011443878879815	-0.839052009547606	-1.5731537886213007	0.6099312253989854
TGCGGTATCCG	4.567603365494601	4.751464518510189	3.781136530014116	4.073836896203217	4.326466952003843	4.556706362707122	4.737029394117521	4.8486942907507045
TGCGGTATCGA	-1.666851082871949	0.2110691351751933	0.6279182014760607	-1.3925344828815291	-0.27230350021949584	-1.2993625927411623	0.4944265486228346	0.40967402945964826
TGCGGTATCGG		-0.8528124153092125	-1.83668602310042	-0.9728288027092087		-0.9074681528013875	-3.662466062414095	-3.6593943687094646
TGCGGTATCGT	2.2841064058219422	3.4086263742598897	2.6368241127663117	2.5738385118431957	2.763571595484284	2.71628953563458	2.86308342522506	2.450843698920191
TGCGGTATCTA			2.739876483847816				0.5376142676123169
TGCGGTATGGA	2.5985665491041736	3.5164418785996965	2.626318092036395	2.6547702933296007	2.7599110580942465	2.9420492935962836	3.236279614204682	2.6983650085840987
TGCGGTATGGT
TGCGGTATTCC	-1.2025299645788454	-2.0222093592527846	-1.8612585806592679	-0.7716656305452848	-0.5560826187788358	-2.1620283194789587	-0.9287191275585021	-1.7668869417513564
TGCGGTATTGA	1.0834569132086629	1.619566796565355	-0.47561883168685903	0.27887915965485544	-1.7690256901731847	-0.3871250024066083		-1.7374019045980547
TGCGGTATTTG	-0.2530011832137111	-0.3773722873683932	-0.4211792004791769	-0.7672098992215911	-1.7059963431674843	-0.17673320373021675	-0.6006314760254284	-0.1723362785789647
TGCGGTATTTT	-0.6463622571081327	-0.7901179755751082	-0.3822269020456188	-0.10140815526231309	0.30419736299540473	-0.7465771580002003	0.3403300799158707	-0.3093976386322761
TGCGGTCAAAA	1.0948238441222171	3.0659439569195346						1.5372842484178764
TGCGGTCAAAT	1.536544485950726	2.0973507443836312	1.9364296832305827	2.218844999038481	1.6678721203068596	1.383947536372737	1.6930862097317376	1.9535872756239652
TGCGGTCAACT	-0.5057823375152627	-0.7978031551946869	0.4476481350414631	0.23490821995948544	-1.566972973850226	0.5370389200346865	-0.24671148681449523	-0.3008426213565566
TGCGGTCAAGC	-2.667164278211469	-1.3327808001356172	-1.384641162436163	-1.7903377028788425	-1.415214888002696	-0.40574503526363404	-1.128643906048149	-1.5180463014332537
TGCGGTCAATC	0.704744592368687	0.39462895556591415	-0.010860310441322213			-1.656968304295957	-3.18253391153374	-1.098900335569117
TGCGGTCAATG	-0.6344279282591284	-1.5691701620664718	-0.48695283968469694	-1.5942703991558898	-1.5161881583322279	0.2949655430128831	-3.9928972064546437	-1.159686714643285
TGCGGTCATAA	-0.7158121633892486	-1.0919191329713787	-1.3465322702513896	-0.5171917476606082	-0.7640501001242103	-1.0787841486825744	-1.3003785514606938	-1.7861532026056144
TGCGGTCATAC	0.33950390447602025	1.0369027766341279	0.9840366422370376	0.7926478677489777	0.5623019430821707	1.0679708147454954	0.8625343780542224	1.074571166021619
TGCGGTCATTA	0.3476013357617701	0.3145716353368416	0.33579482842252173	0.813448730745758	0.5308471035910411	1.2638814924006705	0.9102727118259931	0.2776292245934336
TGCGGTCATTC	0.9983517403164652	2.0468783697980686	0.7131603733408531	1.3975204369146246	2.1816321138878068	-0.5741783746332262	1.7646065535748592	0.6555017889129165
TGCGGTCCGAC	2.39587015236646
TGCGGTCTGAC	-0.7723334835274217	-0.9818107911407177	-2.140291543368054		-0.9898812649650897	-2.180182045277406	-1.61284913063786	0.5875012619718947
TGCGGTGAACA	1.4959944170636192	2.3938752060988917	0.407547106625076	1.307646639506546	1.5792096397287756	1.543383830818305	1.5884020107659746	0.44468357694889793
TGCGGTGAATC	-1.3919427848030372	-0.935302405987646	-0.7616584954612178	-0.5880725713950128	-1.1931095572362311	-1.3394933301731784	-1.3707015761027412	-1.4665774030557137
TGCGGTGAATG	1.7188833336402973	2.208386548584238	1.9546099821894127	1.4778175675602176	1.0888509670179147	1.578672970705592	1.865695195139126	1.5629314306325313
TGCGGTGATCA	-0.017964702317069953	0.2737941542823544	-0.3275369950175149	-0.8977858588449168	-3.534145480852764	0.15277996106919683	-2.9914438883319208	-3.6808613661567624
TGCGGTGATCC	-0.5381938401117754	-1.8484371891503935	-1.079460456508802	0.9102727118259931	0.5873385824761271	-1.1455015226004512	-1.2488219087650656	-1.7374019045980547
TGCGGTGCGAA	0.5107925194081469	0.8165703882234097	0.9102727118259931	0.8308980685887782	0.4199882595004985	1.109031166964327	0.18331814294489632	0.9021743716149091
TGCGGTGCGAC	0.12333566328394668	1.036817273367705	0.3288387668755415	0.8019551824340225	0.5214631262329066	0.06607284208062708	0.08910924855828323	-0.6999386076681626
TGCGGTGCGGA	1.2966449534578226	2.1027142234030753	1.731704538089513	2.3253422942930477	1.575898517988103	2.057654777733825	1.646028989605916	1.5256842339832637
TGCGGTGGACC	2.195574179846065	2.4928025051258107	2.7073057630859156	2.3534089129901954	2.6646848069584137	1.979910816879145	1.7963192601586924	1.8952944298912024
TGCGGTGGACG	-1.1803237788029173	-0.39215313307157074	0.35936276352576235	0.1646267636919766	-0.14964964349964122	-0.31135288633383906	-0.9648751289887488	0.03844561090703974
TGCGGTGGTAA	3.058766812612199	4.824471983824416	3.0131366639364563	3.234165363597354	3.4830559545141813	3.271162428051767	3.5931764786616767	3.0934726915594073
TGCGGTGGTAT	-0.4224966423237694	-0.14685606515768673	0.41065804291681324	0.5154497899494589	-0.10574386957060003	-0.10894829207749951	0.697468175365147	0.5411839627166287
TGCGGTGTCTA	1.8338039487310613	2.4864354434997793	1.8325843916565887	1.685620358254324	1.7075569647362763	1.7561928227048014	1.734834007544329	1.9255537649215295
TGCGGTTAACC	0.5449713689774343	0.43112593389342757	-0.9820809954629077	0.467076612353293	0.8294459888037196	-0.4609376665429085	0.2030477504844837	1.078810621102771
TGCGGTTAACG	-2.0092881180218805	-1.4909714246642185	-0.9792482280094902	-0.5380005548427303	-1.5850662488949525	-1.5087013692469067	-1.23854886984879	0.37032267042113426
TGCGGTTAATG	-1.230016459139195	-1.203161800354489	-1.2252182797178417	-1.4232776086727807	-1.1614813990780377	-2.195648442400167	-1.1228569997084699	-1.6515042345277926
TGCGGTTACAA	-0.7603327392119879	-0.01578878286447022	-0.23585660590976426	-0.615489282815226	-1.7532038711759936	0.2420114512180288	-1.584693371066792	-1.2644993559255837
TGCGGTTACCT
TGCGGTTACGA
TGCGGTTAGCG	0.43809679915952676	-1.4885556534597415	-0.07059819460066014	-3.036908742571868	-1.5634095355212898	-0.7692293535302258	-1.6011829265563078	-2.4080825168078155
TGCGGTTAGCT	-0.6826647445042139	-0.3565519379248524	-1.0251033414638384	-0.07973433535247429	-1.0669863798904458	-0.6342569067495354	-0.8095974428519366	-1.141714357754931
TGCGGTTAGGG	0.5743351530249828	1.267776421336858	1.5708520467111293	0.5992424839120317	0.5563578229685501	1.0620378736592813	0.7042224955508115	0.3970469711088963
TGCGGTTAGGT	-1.485856936516162	-0.24730315200821087	0.13311101094890454	0.11215880131561964	-1.5153804490638447	0.2828385746255349	-0.4900179006116666	-0.6354682603941331
TGCGGTTATAA	-0.7732267921601534	-0.9265384897836189		0.07379347447847218	-2.525346416894012	-2.12713568148463	-2.169389304348318	-3.1771531234604833
TGCGGTTATAC	1.6035567418922674	0.8643652445585247	1.9430709033550035	-0.14029609060245998	1.520982006130971	2.701930218864317	2.0466871138648375	1.3602719275784412
TGCGGTTATCC	-0.7352795998566942	-0.8292007425825261	0.1532531082868123	-0.37883213236428726	-0.9089944038399739	-1.1768718389850783	-0.6607093391767292	-0.3148035713453665
TGCGGTTATGG
TGCGGTTATTA	2.024961229390444	2.740216702560166	1.3662493382536414	2.1133029580132794	1.9080073538325708	2.1407627226265933	1.9627632247730047	2.5634696532775227
TGCGGTTATTC	1.393578738982744	1.5681474246166989	1.2965128864311894	1.8204780008869654	1.1353513240566133	1.3583028576175187	1.3314651054962452	1.4683377049541404
TGCGGTTCAAT	-0.5405865580452897	-0.7214736202142034	-2.2039080241383022	-0.6394920736100902	-0.31590087084882995	-0.12147907818027506	-0.6746649198949104	0.1637485839051771
TGCGGTTCACT	-0.3690551939232001	-0.15272291145705116	-0.7670021798648815	0.024150084136195432	-0.6677583679430193	0.051618568054608516	-1.795753629615163	0.24526445728821086
TGCGGTTGAGG	-0.6175260139727607	-1.0006148659630962	-1.3470898136809666	-0.012287642504107854	-0.4415377291180296	-0.5849090116965853	-0.8494988875584075	-1.4814546225545888
TGCGGTTGTAC	-1.613504523404629	-1.162451727042689	-1.4544796179301187	-0.3091251382473499	-1.8024446213837466	-0.5689586722702571	-1.2155284057699798	-2.3921681017598964
TGCGGTTGTTA	0.026049754453288804	-0.15441687655785666	0.17800708129962625	0.16858316747669355	0.12064216395368174	0.8838271576433915	0.5444176193041611	0.7639008433059066
TGCGTAAACGT	1.6528376731946433	1.4963299105326464	-0.7856951366519206	1.384142838424073	0.9276597862716687	1.112748609175938	0.1833538791569373	1.3675318627414952
TGCGTAAACTA
TGCGTAAAGAA	0.10390123442014387	-0.1964376790066535	-0.4802785669067956	-0.7817737163783435	0.03616694551985522	-0.9810480309246457	0.18064477641174892	-0.13718160722810613
TGCGTAAAGAT	-0.5413269827678491	-0.3501816296653206	0.08423046110502203	-0.6285899004736509	-0.2625335166053333	-0.26764015636264105	-1.268093881077585	-0.6359876549629451
TGCGTAAAGCA	3.706472930330927	5.3238266326141215	3.411506817435419	3.0164929886956906	3.7280555178910992	2.8990537843810427	4.364141680738321	3.7870443506283964
TGCGTAAAGTC	1.6861054003075915	1.7457659954603704	1.5484186971250482	1.5453470138334862	1.660045167178998	1.7138759983123748	2.112586798580106	1.7163984203463118
TGCGTAAAGTG	2.2093077647527792	2.5197323595475463	2.192313551242431	2.2570912688710774	2.0051108084513283	1.9014461695086966	2.047297610583907	2.1122545303816675
TGCGTAAAGTT	1.339590767329127	1.5684178410901146	1.2251822309650493	0.86040836027344	0.5027740127620259	1.163095338499554	1.654178500203056	0.40663803599284065
TGCGTAACAAC	3.274887469873601	4.753966870722183	3.0959473420338703	3.2569982655001044	3.3262173155391213	3.7252727032016386	3.907572431407235	3.4887254470385067
TGCGTAACAGA
TGCGTAACATA	0.8850905239083685	0.7518870392012531	0.5565288240602896	0.42690372002399324	-0.9484435187492447	0.7558344385644171	-0.698617918544146	0.5101057604609107
TGCGTAACATG	-0.44067023113343984	0.2433948455516588	0.3897964445128858	0.49723136793265366	0.055504246563162496	0.22708727428389716	-0.6323239974258239	0.5702889564716697
TGCGTAACGCG	-1.469234079597825	-0.6165165777174366	-0.7951296453556644	0.6960058339280883	0.020781665208526617	-1.141578681211904	-0.28030297631361356	-3.3116771335195727
TGCGTAACGCT	0.9360936651511078	1.543032276538826	1.4625842895167527	1.1058658147851406	0.97078289919616	0.27352111243107313	1.014742315954238	0.5787426292608439
TGCGTAACGTG	1.054236552192174	-0.21454361479339656	1.4163680540310908	-0.6161904651483782	-2.039585082582781	-0.22135886395683138	-0.12016137200383795	-0.7443523693817823
TGCGTAACGTT	0.07440589301379094	0.38233819462878726	0.41748209268539294	0.6733737755328405	-0.6297914599311245	0.6857773908444416	0.09712383920139359	0.4885253235372456
TGCGTAACTAA	1.0331124418754072	0.27985612994571096	1.5572606141978496	0.8737128058219724	0.9082128645688625	0.6890352801668805	0.5848475223499751	1.210128126653804
TGCGTAAGCAG	-0.7636551885808271	0.6874382069601894	-0.05037338624656615	1.031388699802689	0.6204715254204725	-0.5153137690797301	-1.7055671867967515	-1.6704606993524878
TGCGTAAGCCG	-1.3095467951535753	-0.6274992093488305	0.1137809177137	-0.6102587067376435	-1.0935058743589479	-0.5540555479367061	-0.3591917235338997	-0.6480576148851868
TGCGTAAGCGG	-0.24711765329785923	0.8879267698348337	-1.2248650803692156	0.18820810326015533	-1.3274540058729245	-2.421854265309201	-0.8795717609412581	0.954171960654776
TGCGTAAGGAA	4.795146833619431	5.853407400046089	4.5769355535095855	4.900266575429244	4.975706476472789	5.3247013396121305	5.451815611638498	5.462690669582234
TGCGTAAGGAC	4.496374661949779	4.907468714246144	0.7979255307499115	0.7025832844044049
TGCGTAAGGCA	0.2684931693145669	0.0604408441597771	0.8509535647527052	0.6211737976515805	-0.7344851120639643	-0.09850172378512317	-0.005651894014370357	-0.7048730782153387
TGCGTAAGGCC	0.24267238224935755	0.974827221796486	1.1091255316308566	1.1804053344973016	-0.22916650046985632	0.6674418982371736	0.5548179896840877	-1.091527646891193
TGCGTAAGGGT			-0.7554471429572416		0.48751391997973825		1.6924001784944271
TGCGTAAGTTA
TGCGTAAGTTG	1.6514621705401358	2.66880623727486	0.8194377105165614	2.2853835411436143	1.3264949945723012	0.023035017517082146	1.6551855931762478	2.202843468339526
TGCGTAATCAA	1.2315413778588153	1.6543342532291876	1.0128126018990418	0.8231277593681567	0.9364199535875144	0.47439821926775216	0.7844635689190963	-1.017058443063601
TGCGTAATCAC	0.7321871797237979	0.5042603655465696	-0.11196434322480264	0.7642073874106043	-0.7387710561244737	0.8973325340206134	-1.0375135012016856	1.335100601319351
TGCGTAATCCA
TGCGTAATCCC	-0.8375310264990082	-1.5377469263004828	-0.033222129120849986	-1.0901325986140291	-1.974790139307689	-0.3702192957616448	-1.3607399376249898	-1.312036611480141
TGCGTAATCGA	0.7617579135854519	0.7970158329491471	-0.5911833449361491	-2.602029909285002	-2.352324402936295	-1.0604296686753312	-1.2047839513602654
TGCGTAATCGC	0.13225073768832366	-0.5932274804692862	0.26980858697523935	-0.3892801130744089	-0.16937183848387638	-0.4422036023372464	-1.294885221578349	-0.5340494806587788
TGCGTAATTTG	1.3670518099553082	1.5745654192930496	1.3782187499455425	1.4581172354091039	1.4304862351930616	1.332913977690521	1.5777610125362618	1.4350246571247707
TGCGTACAAAG	-1.8288304124110741	-0.6048734854241112	-0.6602099932872459	-0.45777254394343003	-0.8832971891431185	-1.607136151298231	-1.5042114529390946	-0.5795421008509685
TGCGTACAAAT	-0.7270109375251568	-1.13966434783047	-0.6261193480585621	-1.3325005683464035	-0.1558806828210836	-0.5997297862920569	-0.28775214852494724	0.7567144696315993
TGCGTACATTG	2.117542069835746						0.5376142676123169	2.498124605776221
TGCGTACCCGT	3.384420000677402	4.954781757903277	3.0016278291895286	3.2045307434674823	2.6715579015190722	3.8663643223851727	4.145501814589023	3.3416684752588472
TGCGTACCGCA	2.2282767687312797	2.5703642533188735	1.3621946003913743	2.2237772590823974	1.8928435744648824	1.7057722366117005	1.1358349799289866	-0.6051395103835563
TGCGTACCGGA	0.747371421872969	0.28341138676154976	0.3755206843595887	-0.8379729153144636	-0.6450294305023797	0.4225841977362232	-0.5126235968005722	0.09883234539920444
TGCGTACCGGC	1.5373547434823571	1.299159560005105	1.3880271507911666	0.7025832844044049	-0.5933665535757839	0.2854389226809606	1.5605328220192312	0.41223340405066344
TGCGTACCGTA	-0.10419547660143935	0.986742713463576	0.11361771261522907	0.15869876559847806	0.6220290231558547	0.09251375171851178	-0.23179332084036525	0.49011745258501815
TGCGTACCGTC	-0.00910140882801308	0.27907983896217947	-0.07694811807604465	-0.23986899464649294	-0.050946770629793414	0.1839417857433639	-0.06092126782741855	0.20819037349573477
TGCGTACCGTG	1.107317490515945	1.0706520569455684	1.4379097955306648	1.0672560956495196	0.734304544226675	1.0157553738126672	1.026285159079976	1.044904566557031
TGCGTACCTGA	0.37556586739364256	0.443981984329053	0.5976077812240788	-0.014651718183410295	0.04860600907046353	-0.19004157877742045	0.5269306378424786	-0.3410193759921291
TGCGTACGAAG	1.307910314259511	1.1397862974408237	0.6530416955729927	1.0727231328854814	0.9750857219447092	1.7263050458994176	1.167732434357071	1.034551265934232
TGCGTACGAGC	2.206275735692507	1.6951110912874856	2.2571729597110957	2.3242746578240765	1.5909509805363211	2.484423162958964	2.445867812180416	1.624853118904608
TGCGTACGAGG	1.490703928232786	2.59355648201817	2.3964041001301184	2.4888722602951443	1.4517659839491366	1.1460042957666037	0.9652629232952846	2.6558346382590408
TGCGTACGCAT	1.9388399601154402	2.279837393569016	1.7507441801820265	2.1429108449870427	1.8840179579658374	1.77873489453108	1.6586276323229128	1.6469210147323072
TGCGTACGCCG	0.13182946809104898	0.05802477981083806	-0.8763551073312672	0.22249414373421014	-1.1147495995836645	-1.4759251211285949	-1.6625162065334296	-2.5244085599166524
TGCGTACGCGC	0.7072093018404559	0.8571142825401947	1.0532001137383409	0.13862172502184797	0.5449713689774343	0.3711807126534028	0.8486833194562766	-0.23865467839532037
TGCGTACGCTC	-0.3259617663144767	-0.5524060368441879	0.4035463934696598	-1.5896303136775294	0.6244291043190972	-0.5349185829884079	0.048716117374308227	-1.965621797620541
TGCGTACGCTG	0.9588346970131332	0.8590521682277691	0.6149176034861958	1.0344749739420385	0.21737493760577423	1.0972168908352453	0.7530056365501528	0.6644952082619949
TGCGTACGTAT	0.6816350595611737	0.6179655094910552	0.9276597862716687	0.5041180063945386	0.39950474237003686	0.936322659486009	0.6362024544037745	1.212561688523185
TGCGTACGTCC	-0.028405239674685778	-0.789020001259263	-0.3532595619119866	0.07458927615254712	-0.5497971644501819	-0.4501277030328082	0.22994925152204204	-1.0120354669506944
TGCGTACGTCG	-1.3379276359460777	-1.7841264557032221	-1.3954850911473322	-2.41861669627335	0.3428777205474016	-1.3639259656002298	0.3381749219751149	-0.6854175743812945
TGCGTACGTGC	0.9923504840708762	0.5097521740107598	0.945236911566797	0.9831044219738339	0.6976859323854926	0.5163634779227961	1.632623710176751	-0.893556493842491
TGCGTACGTGG	-0.5505897334473127	-0.04402815618804981	-0.4677787004939745	0.07513305567148518	-0.43728168278221213	0.20330579858885117	-0.7817188767156169	0.031185799542397363
TGCGTACGTGT	-1.0883804154553207	-0.7645348451901333	-0.9313372882338509	0.630188958766277	-0.7851828694287767	-0.9136209678341438	-0.6112088023844118	-1.0540188739971337
TGCGTACGTTG	0.15259099110534521	1.5147121836330064	0.46184563055372274	0.28093268401884247	-0.5248767155614871	-2.1942361090521434	0.23043989015936447	-1.0513874161977899
TGCGTACTAAA
TGCGTACTAAT
TGCGTACTATG	0.2605190520210776	-0.7676850055119487	0.022541733063081132	-0.7301854079279706	0.10000455303972644	-0.2595198126780637	-0.2577073162267866	-1.2878170986459732
TGCGTACTGCA	3.244400983751902	4.810804589941843	2.073480097637069	2.197608089272749	3.1600795118070866	1.637711430148606	2.2691485521415684	3.976558469114106
TGCGTACTGCG	-0.6138340295329093	-1.4825484179295039	-1.8150162255128681	-2.4686169737848473	-3.421983668548819		-1.0081986664345117	-1.500928594799328
TGCGTAGAACG		-1.2480809634364831	-0.48281880197893934	-0.6259573085999662	-1.0895076262225891		2.0106806373683463	0.3784924439006779
TGCGTAGAAGT	-0.49579461491800336	-1.0612809957394447	0.7630555593245911	-1.0518255001846362	-1.3038667340950398	0.45624901699077647	-1.8140811786303972	-0.3924388185204444
TGCGTAGAATA	0.5350053897793279	0.9079404438995236	1.9327290570880609			1.3693528351654476		0.5369652642500725
TGCGTAGAATG	2.441202892081243	2.579291846549856	2.2113499316479643	1.799818342364022	2.1984437845659457	2.5597415591461057	2.023116456570956	1.800208420435451
TGCGTAGATAG	0.2568014009011381	0.060754143968665575	0.7157370560701642	0.2661865561353689	0.32703558202282157	-0.6098492327322766	0.25601601125142703	-0.5459071636107168
TGCGTAGATCC	0.7427106043945992	0.6202033646680953	0.7100376713752952	1.381112601596218	0.8840835355620965	1.8358144827708134	0.9179914348201409	0.9685016385134483
TGCGTAGATGC	0.05814471182559838	0.7238729672499505	1.0100878994658016	0.6889520049809778	0.1801737645598654	0.9071103021945438	0.09588886471699545	0.3712684704449658
TGCGTAGATGT
TGCGTAGATTA	-0.16752477793014114	-0.8617561746823846	-1.1061784359362348	-0.5484481656050743	-0.8217820264825338	-1.5521866435860507	-0.6227596523568287	-1.4401353259063647
TGCGTAGATTC	-0.5679901690339185	-0.199939817871951	0.12823351714227474	0.011387968423951567	0.10502789397767015	-0.1733222062162179	0.03743702742286939	0.040369180484225525
TGCGTAGCCGG	0.3326137186904007	0.29195344920823474	0.3660222729660364	-1.519876785715925	0.45221907083436436	0.1880148179462267	-0.6271980378447244	-0.2699526074120375
TGCGTAGCCGT						3.252104549126633		1.6932265616956044
TGCGTAGCGAA	3.0880395549521085	4.48017161670402	2.4207460326407984	3.151477945545995	2.771728675216456	3.353962348776506	3.3222758305480586	3.3006849837783503
TGCGTAGCGCA	1.2047008465149793	1.2838360927323196	-0.181561490920342	0.8517586421839527	-0.5196937212903046	-1.2510452150791458	0.4340793522864983	0.6960821938303017
TGCGTAGCGCC	4.852740223355401	5.989786748811043	4.567603365494601	4.911173155010164	4.880862045851112	5.210228262721207	5.486907422772855	5.3998673004046385
TGCGTAGCGCG	-0.8425846122743075	-1.4560374592798255	-1.159528181118064	-0.9088989025154695	-0.19004157877742045	-0.4619723639329495	-1.208663506600367	0.15931927140186955
TGCGTAGCGTC	-1.0597104790425098	0.17000291860936353	-0.11925934617978712	-0.37625364211505996	-0.4711562945753807	-1.1254331980946248	-0.8036776436953792	-0.9064481422614901
TGCGTAGCTAA	-0.9263838394674064	-0.6618502291526647	-0.12615576324043468	-2.1316856849672448	-0.8945396036533801	-1.6873595530157033	-1.3875549978857906	-0.7420030034931864
TGCGTAGCTAG	1.61549331637607	2.0701379412032512	2.478581198875239	2.054336006900464	1.6411255358186114	1.3293981346402317	1.4555837703929422	1.7280200410044295
TGCGTAGTACG	0.20964614933131098	0.13420432531854118	-0.563077729619524	-0.740855490785616	-0.4248783231485531	-0.5772811105640583	-0.7757118748635032	-1.9709568481845423
TGCGTAGTAGA	-0.9986801495665725	-0.6586505914230967	-1.4943922103037086	-1.5390726079111166	-0.48432597673104105	-2.338967176015546	-0.8271600293510637	-2.59922645903326
TGCGTAGTCAA	0.972590973030292	1.2631824527728457	0.9186093103893672	1.297204678787962		-0.8479130068355287	0.029725109577091513	1.335100601319351
TGCGTAGTCGA	0.8397861582643752	-0.06973545580153304	-0.22761032190166525	-0.3228539211928095	-0.419771414613619	-2.048919354166222	-1.0394699469305977	1.251976237463926
TGCGTAGTCGT			2.461761524543246	1.9385275437522251
TGCGTATCAAC	2.575495980028072	2.670746304133506	1.7180603083987094	1.7760432865337397	1.8086914083275802	2.1665582468040916	2.2023955577313075	2.092918639406758
TGCGTATCAAT	-0.6872596603822912	-0.9548602592500459	-0.6641743517730719	-0.6505304113785784	-0.7535862411047497	-1.2486039277609549	-0.3590787701141598	-1.8362739024205914
TGCGTATCATA	3.8624345835761185	5.445801212468622	3.42200574003476	3.640259072362182	3.9818677539097718	4.569387020077139	4.6781570589524115	4.373845154807377
TGCGTATCCGT	-0.40673821967960855	1.0607725588967838		0.4558368256260024	-0.9137527397854681	-1.4759251211285949	-2.0153966006542783	-1.3943782471760284
TGCGTATCGAA	2.526175578324624	2.1662837255314518				-1.3805828090596455	2.259031387061278	-0.8215699725894587
TGCGTATCGAT	-0.9874679058607564	0.1929790748959323	-1.2197762392464384	-1.3664607257510302	-0.8301281140406331	-0.24040024130052043	0.13172278084550126	-0.5606868417933362
TGCGTATCGCA	0.34266455350744296	0.4316400435187449	-0.7344851120639643	0.29401124997827455	-0.6068469658431769	0.5462143761501163	0.6486087287898937	0.18049892296506803
TGCGTATCGGC	1.4013823940813057	2.6795867652485734	-0.3927954341196815	1.1792345615797544	0.39092962937418246	-1.9390660450542252	0.4011341839217628	-1.4936699539047256
TGCGTATCGGG
TGCGTATCGTA	2.7959863865596297	3.6408958870429835	2.6641509631126885	2.8846655393534726	2.2444516437251134	2.3818490638050793	3.6549764184264752	2.7925880448474314
TGCGTATCGTC	0.4836993698694979	0.7791337977848715	-0.017539896879912725	-0.9732982496768968	0.08150861860156258	0.67062075822645	0.2812560258391966	-0.9700887728124552
TGCGTATCGTG	1.9140005972381866	2.884268771793533	2.3382220541342775	2.806930767539797	1.7341793203468587	2.2202451372055583	2.096961163493515	2.2642427935953835
TGCGTATCGTT	-0.36435529019900337	-1.0271218879404462	-0.10363981974723821	0.7428538532240005	-0.5406304440552734	0.21178142440662137	-0.8416410577071927	-0.04583382702051514
TGCGTATCTAT	-2.3947849974149635	-0.7295683706041683	-1.0700919825299449	-2.3927524802533267	-0.45175111480466446	-1.9886289108434496	-0.9787176531057645	-1.0026352555690252
TGCGTATGGGA
TGCGTATGGGG	-0.7796702363913287	-2.421854265309201	-0.16881855566501613	-2.5496391305444788	-1.3004945337173142	-0.6273519710301604	-1.6367927463497496	-0.7412325801633548
TGCGTATGTAC	1.5472566290775638	1.7480641365805558	2.122644428515115	1.5269250734388666	0.6163820496054908	1.6184775215939424	1.5295042288243643	1.0204324336005104
TGCGTCAAAAT	-0.779219546198961	-0.053673480946425545	-0.05815956663674876	0.32814780346841643	-1.7870604202843792	-0.13785174048259344	0.2502222936353984
TGCGTCAAACA	0.7518870392012531	-0.30459839389800636	-0.5761699818799115	-1.8839416907761497	-0.09345401902184791	1.948112172103835	0.9601887871088386	0.06554817428462176
TGCGTCAAATA	-1.2886810576787835	-1.2989573443245415	-0.9524939740871302	-0.6164758511275823	-0.7255600083081268	0.17433542711605318	-1.003429553034879	-1.365837553965294
TGCGTCAAATT	2.6877300894771112	4.159821477717808	2.6839875496968633	2.8835257074217937	2.8712819544700032	3.2720038824933604	3.3629506917192864	3.366455853589905
TGCGTCAACGA	3.7771223970323082	4.32337295734252	3.3990449249588925	3.8429143469505447	2.360988507540836	3.126991167188727	4.504361120165199	4.50009160254561
TGCGTCAACTG	-0.8887951929676976	-1.4586557515107348	-0.49133506653678943	-0.6072443223372332	-0.8636453039419967	-0.611478327941075	-1.1364595964978834	0.07042060133858338
TGCGTCAATAT	0.6560382001674436	1.3922169115481071	1.2368747734379328	1.2122791034461047	1.1641991085235852	1.4515929377386236	1.8358144827708134	1.5073727532089074
TGCGTCAATCC	4.378812837793912	4.819807235592527	4.0399586247087464	4.390172978151045	4.46831700100789	5.078829651648948	4.908671859557056	4.753966870722183
TGCGTCAATCG	1.2517238985035342	0.3740758042093437	-0.8377652954766212	-1.6559484394155393	-1.4013558303848104	-2.0779672390745794	-0.1911337372958069	0.4108562737418897
TGCGTCAATGA	-0.5847108427094163	-0.5138849649870599	0.092906109669251	-0.2742226937958345	-1.1005882075958593	-0.6847562950109918	-0.40936836440882796	-0.2428333523012544
TGCGTCAATGT	-0.06690406106737473	0.02950300536424766	0.14558677570216116	0.1536512699493421	0.1886761038308148	0.025378491584311408	-0.2050589830533527	0.47382845430932113
TGCGTCACCCT	0.13259201738855506	0.31469447685396656	1.2576080942527816	1.9947706101801437	-1.047175650368727		1.6278911903020519	-0.9033361865887855
TGCGTCACGAA	1.6650227656539724	2.6214934765931193	0.6448648056110097	2.7756544942857087	2.44606447070326	2.3078031723985806	2.528455895879832	2.3584773917254633
TGCGTCACGAT
TGCGTCACGCT	4.779715032771102	5.84721383277773	4.582411473737801	4.869702996579349	4.8353780822269385	5.33217666359419	5.3900752937545695	5.251544654624515
TGCGTCACGTC	1.0078198926119326	1.2604655915693552	1.2742158629983624	1.750335267078484	1.0304038471525767	0.3441045934820423	0.8492914693396663	1.0393892705704277
TGCGTCACGTT	1.7814120426338675	0.7352231423589443	-0.6951840387424746	-1.3297486139204535	1.2491851835587662	-0.8989476594538109	-1.2287969534017704	0.2652457941300036
TGCGTCACTTA	1.5557095717866414	1.8551534872108428	2.069679570465316	1.7956456398087046	2.247748624219817	2.1462711144752147	1.7512200222262084	1.8480867419489881
TGCGTCCGAAG
TGCGTCCGACC	-1.252344930154595	-0.5514081625491855	-0.6068676130840354	-1.1322754052710386	-2.335460374573344	-1.8424310744453667	-1.9574332028716743	-0.8480275579719307
TGCGTCCGACG	4.838935900438138	5.77509066676601	4.544688281760123	4.630778282590168	4.523762528985819	5.2631686378803355	5.160992949584656	5.161683861929183
TGCGTCCGACT	3.168379471254374	4.906579799989493	2.6009666787601393	2.9415570775436226	2.7454003716745703	3.6015914487196365	4.039261253724804	2.9310019993388834
TGCGTCGAAAA	0.9834174793262789	1.017924769988325	1.012232948898756	0.8849700554025348	0.49429676169176784	0.5912435818057779	0.7323345287148125	0.5759309996776032
TGCGTCGAACG	0.18696148169374446	0.20456452299743422	0.11672051736369768	0.0405662230253028	-0.2912348416186914	0.22994925152204204	0.3820433986757004	-0.09140095835860892
TGCGTCGACAG	-1.3379276359460777	-0.8932555941022698	-1.1898964075186058	0.19143054199694273	-2.506366954465645	-0.9887672991193422	-0.9499694648878807	-1.5416923995863794
TGCGTCGACGT	0.5601190931314861	1.3042369312396749	0.49857161648605286	0.20709319913235855	0.6175896378043604	1.786019850456477	1.9333707367141277	0.8667208448556945
TGCGTCGACTA	1.0681494047210982	1.6476263134525901	1.2669719835915583	1.2336317110477535	0.6402936132665329	0.7989569581725112	0.4542753454015998	0.6347702917360016
TGCGTCGACTG	0.6978002099710137	0.23136841822827475	-0.3807869322862959	0.4736900954632681	1.0154427136685458	-0.5106441273404638	-0.5859225619410624	0.02194660027336695
TGCGTCGACTT	0.9556627386329322	1.6353685451756295	1.2111774159022515	1.598750598306438	0.9915989568359183	1.6146853125315714	1.617646740103898	1.3393893783699105
TGCGTCGAGCT	0.5179719475908143	0.07571579209991852	-0.688264283368391		-0.5771921684710555	-2.056671936124887	-0.6613476401125602
TGCGTCGAGGA	3.469857365898829	4.818332581029958	3.0384620352638434	3.501156364909989	3.255827251578485	4.59411474431429	4.134934708353327	4.276068295388439
TGCGTCGATGT
TGCGTCGCAAG	-1.380486427137084	-2.854454320646216	-3.0656147663898556	-3.18157301412609	-2.997963112475926	-0.9651482679258977	-1.6726739608170016	0.05646068399499432
TGCGTCGCATA	1.0406202387367347	1.3376597804328978	1.3431874358739002	1.369750242847073	0.9717036941915465	0.9961874492781057	1.0916660386045365	0.9336738254064901
TGCGTCGCATT	2.5092548769289085	4.093328690822038	2.5898867741932383	2.8647532882892026	2.837013759578593	3.2556173403103346	2.9909328454188406	2.8283960362060343
TGCGTCGCGAG	2.3726725333448067	4.8420790930523285	2.6486169326482756	2.900051150638843	2.9271798488934504	2.6066533853559197	3.2174365257488833	2.3447992066938577
TGCGTCGCGCA	-0.6718746254032304	-0.3163498739193411	-0.1794888646607	-0.2450332735556368	-1.4345558582886708	-0.4355593436261173	0.15290397956829055	-1.2020733099664769
TGCGTCGGAAA	2.743657044837603	4.575390629184696	2.8812201299886353	3.103958814282105	2.779337966387703	2.975011799464004	3.438525137848559	3.131307786184452
TGCGTCGGAGT	-0.2469941434424076	-1.319478016496311	0.40014540775590957	0.798388739148156	0.7275316535627301	0.3462972336821823	-0.498460195700308	-0.5668715913884421
TGCGTCGGATT	0.43828997096782696	0.4748031897584456	-0.9428356225409142	-0.04126733594935875	-0.578588741433679	-0.3056003812635696	0.43444990434186403	-0.20904589791956796
TGCGTCGGCAC	3.1564567244871258	4.784106566246948	2.8579302526370123	3.3149279917535144	2.789134148368764	3.6180135227145316	3.938068377258174	3.5204697860645693
TGCGTCGGGAA	2.55011759001909	3.408190619414176	2.726410631859591	2.7869380661003063	2.7157466680715636	3.1813691674456037	3.167006133739318	3.1190063770421634
TGCGTCGGGAG	-2.046188510350549	-0.3953019459458411	-0.6641743517730719	-0.8091387310463268	-2.5387180518136603	-0.5096939330481066	-1.7465979916178633	-2.5342840051190643
TGCGTCGTAAA	0.843156845358972	0.4167324632081259	0.9728870990258907	0.4368548891084163	0.15543635909828052	0.28256658651839545	0.41629637883004456	0.8304571575004297
TGCGTCGTAAC	-0.34621066071988216	-0.10564916661115634	-0.3536236331151059	0.38920077336525	-0.768282766470378	-0.35830154839084816	-0.31502879039719744	0.007228387893568999
TGCGTCGTAAG	3.3195809764273236	4.738174363903054	3.0577376983897215	3.2599659684173874	3.2877869210504636	3.486406321170886	3.417605424099314	3.826372413196668
TGCGTCGTACA	2.1535948401781484	1.9753385933964924	0.43112593389342757	1.3729427685507474	1.4677651715469064	1.245305704850547	1.3131916052654058	0.9373481152579867
TGCGTCGTACT	0.4169895719511433	0.7809305860968752	0.5816312944286894	-0.2965549848173141	0.18152615088521368	0.6545836384904106	0.22917791952298258	0.467076612353293
TGCGTCGTAGC	-0.24148491687809817	0.762225856066719	0.38735206002680533	0.8723630976030659	-0.010980725194165375	0.26497673804429045	0.40076145816555575	0.8594589208868149
TGCGTCGTAGT	0.8535131644388594	1.0946820524325782	0.804665642757101	0.9885266303512298	1.0000193627769158	0.8071602543380743	0.5176907322630661	0.6492765061831806
TGCGTCGTATC	3.7837120447246555	5.312513841632019	3.451738948410599	4.107116779798884	4.1930406848753465	4.387934886466923	4.248694642258391	4.293993382159101
TGCGTCGTATG	0.29195344920823474	-0.19144995689493574	0.06321311526716358	-0.3404035880780999	0.038074691455302456	-0.08478121437785582	-0.014765120006551197	-0.8342742861190449
TGCGTCGTCAC
TGCGTCGTCTA	-0.5578757232644518	-2.2356305073418286		-3.1389501876081507		-3.1647293882405707	-1.075094122509174	-2.5195663188132498
TGCGTCGTGAA	0.7140753473450931	0.5616025183366581	-0.3117354760597082	0.5559689267153398	-0.5744165434444134	-0.25565787335933715	0.45251532760827656	0.11653932269685269
TGCGTCGTGAC	1.5626658598337175	3.4815900277739873	1.211775054617612	1.6453092902465243	2.1765577232893576	1.165040058419134	2.237658519474535	0.8826898010612511
TGCGTCGTGAG		2.53141223980878				1.86604811953012
TGCGTCGTGCA	3.420983929299059	4.897056964610824	3.122880605531443	3.4703465827963225	3.282748171666887	4.098936257696802	4.255326117166456	3.888495778155084
TGCGTCGTTAT	1.0899621673995403	0.4287095028309826	-0.18876946505449668	0.08650387311140256	0.4799803860170381	0.6753367817385534	0.5835669917296789	0.7659505336179857
TGCGTCTACGA	2.2768113420471305	0.9123413360609101		2.577401243726396		3.5873776260235184	-0.6656158644402259	1.6174618537138516
TGCGTCTATAA	-0.8279435770173333	-2.4341843377884254		-0.7471128431967775	1.6125767655051517		0.8746075938765506	1.1106532653017236
TGCGTCTATAC	-1.0666992122996086	-0.821058342964763	-0.5988463465424307	-0.36161465439699225	-0.7004432174349642	-0.9138854851969388	-1.738346096947248	-0.17839277967104925
TGCGTCTATAG	0.2410298720660837	0.3363933505373618	0.4805024821353948	0.7427973418163124	0.9179914348201409	0.4409604399072349	1.2102820192281216	0.35258760993633753
TGCGTCTATCG	0.8893202035866177	0.9529151397763005	-1.0437001807328112			-0.3871250024066083	2.534510688010596	0.5980147731759473
TGCGTCTCGAA	4.854989447213453	5.474540271074582	4.208550011275051	4.569239498109323	4.987490248147206	4.815288943567789	5.094338703348767	4.875815551004443
TGCGTCTCGAG	0.12432085425955819	-0.2582064409691758	0.0753494013274908	0.6309614781952232	-0.5003964519234616	0.2858225403391971	-1.4132314447961665	0.13137940908853046
TGCGTCTCGGA	1.1327455405281757	1.5284353003402789	0.2638971938366226	1.26791948505946	1.1522978376282935	1.357069776132191	0.8614296952046812	1.4149062096755816
TGCGTCTCGTA	2.1914370811721917	2.133175968527917	0.6760597823404365	1.9706172199410805	-0.04441718912901993	-1.462327664906733	1.4993239878091371	-1.2901524639780702
TGCGTCTCTCA	-1.0678997674616688	-0.9681120240170978	-0.5033337251127044	-1.5732185726099819	-0.9931765039332409	-0.8185391554936348	-1.2793055151158128	-1.1611119172940767
TGCGTCTCTTA	1.9127795236889844	2.6657634178264886	1.8855935490857796	2.2190173539191993	2.4558608195214986	2.783440138186039	2.862019286115249	2.9568053190616306
TGCGTCTGACG
TGCGTCTGACT
TGCGTCTGTAC	-0.7122459699991538	-0.8823108810206823	0.3444676418567921	0.011372285919450387	-0.6233243493719326	0.3669214633921547	-0.2939827231340512	-0.6393381367040465
TGCGTCTGTAT	1.1350892761502434	2.3201964673038606	1.2319684053389692	2.2288082819526718	2.0610820384790434	1.7807006798422926	1.8381048980529509	1.9985435281758295
TGCGTCTTGAC	-0.2286686793174168	-1.4385928113953121	-0.7557819377369059	-0.3667758132300729	-0.18239625204646295	-1.479091438704799	-0.4116075598822221	-0.8607447974356769
TGCGTGAACGG	3.8205509927187236	5.620290255239639	3.4422330675728734	3.7264980161863215	3.7394195186006076	4.447829996075468	4.6979954806362105	4.504534185553988
TGCGTGAACGT
TGCGTGAATCG	3.2546104204653616	4.843510477704238	3.147767683721452	3.23849445623926	3.39415015628119	3.8908127791984044	3.9142851430452925	3.7455027513555095
TGCGTGAATGG	0.595018735308235	0.4306487412796093	0.8437750330653188	0.85878027685169	0.6641253538734534	1.0332415086014473	0.6055074417321684	0.5232750733633705
TGCGTGACAAA	-0.7234964032960997	-0.6350026950227372	-0.7036703029186523	-0.8558291061064806	-2.553910962985932	-0.30752840769268464	-1.0747238581282552	-1.4328657917641847
TGCGTGACCGC	-0.4366797106284526	0.409873939206316	-2.3901181889837892		0.5006067650605361	-1.0382302727613457		-0.16585995126875883
TGCGTGACGAT	2.870864390201486	3.3062293449979716	1.9647401613369353	2.2774726492590776	2.935126537694097	2.521078976189166	3.3051360934677554	2.5551213107080732
TGCGTGACGGC	-1.2856960649182625	-2.103638252733109	-0.09167555833884086	-0.5934617228530149	-1.892285491954942	-0.5471212856832826	-2.1481326045044535	-0.8459637338942942
TGCGTGACGGT	0.1796672324504314	2.3532752898088436	-0.09641534703481786	-0.22708624278878112	-1.7192935097662585	-1.43828347996495	1.245458192096644	0.9964176705361627
TGCGTGAGCGC	1.857440991841352	3.0007861892561882	2.410344923019727	2.6541260179538453	2.077176738417723	2.1613651809510417	2.0258277822280997	1.744227126472191
TGCGTGAGCGG
TGCGTGAGGAT	1.564744827594101	2.0229190669377437	1.9294308649645677	2.0218130165226875	1.58255955765987	1.7259105746023757	1.8816027753786428	1.7891984340029217
TGCGTGAGGGT	0.2581543594020953	-0.715911933537233	0.48821892263502153	-0.7408821686117086	-0.7028914717912478	-0.13886416647307753	0.4120762084508176	-0.798565840307985
TGCGTGATACA	3.041942136993845	4.460569273713654	2.869561802619605	2.6457228069899896	2.8149753940291617	3.406251087091722	3.0874637584681826	3.282748171666887
TGCGTGATACC	-0.7115079845049145	0.5841101827663723	-0.7191728905309613	-0.7877153141009152	-0.14429479697632336	-1.1086250302448397	0.3475298558363502	-1.5792315497260114
TGCGTGATAGC	2.8496075825970486	1.0412304441699964	0.7219919225094159			-1.6150393799723548		-1.0026352555690252
TGCGTGATCCA	2.5503669457817892	3.5032148309355935	2.392133056071835	2.529750342525768	1.915221078498662	2.470544140723365	2.6670018973609264	2.4772533836744994
TGCGTGATCGG	-0.20041168954173752	1.0827321120574533	0.4255451926812742	0.6053122447150165	-0.8132952778854584	0.28063874408070455	0.21064889022896277	-0.0985376653976402
TGCGTGATGAC	0.01034656569081116	0.5519378561641639	-0.5217350200847238	-0.20590051279664043	-0.14115983831223042	0.47740767565420605	0.9353735548370288	0.4404740766648878
TGCGTGCAAGT	-0.8934060118676158	-0.5522195921614796	-0.26793760127220134	-0.48348669771220676	-1.191152604149245	-0.10486420661758372	-0.8183262435873127	-0.7518076665137807
TGCGTGCACCA	0.4859415966798729	-0.5598964248905618	-0.05815956663674876	1.4680598120000579	0.2567054250197859	-0.1656737080278451	1.967268712451569
TGCGTGCGAAT	-0.23225588542524012	-0.4596524044041498	-0.07143014917296756	-0.1400987581142188	-0.2710481151059909	0.22660413263223128	-0.030338821889964007	-0.45631538231935487
TGCGTGCGATA	0.07336493437299885	-0.47002333095634674	0.3097001948303162	0.29403808134329645	-0.6631259157976297	-0.38549572729861115	-1.0281452615099218	-1.1669745100138722
TGCGTGCGCGA	-0.03297637080306337				-2.0749678044790256		0.25523171333629413
TGCGTGCGCTA	0.8199033606795895	0.22870062000982266	0.3977245767092713	0.3301685867153772	0.8617162657852455	0.7469527948714281	0.6611360348120057	0.44466467862883097
TGCGTGCGGAC	2.324635666374841	2.854293785661971	2.1755118619974434	2.45734205691799	2.3384757439174386	2.378295016702364	2.5997612436434	2.2778395220239056
TGCGTGCGGAG	-0.4416977150430607	-1.3677486355716502	-0.6188814443460106	-0.43253093303688606	-1.1961905376255015	-1.5260797179195564	-2.7162135572855823	-1.4445420388668626
TGCGTGCTTGA	2.190141044792756	2.4575626792927743	2.294052996061512	2.6288003325210765	2.10426208558821	2.675335991480023	2.079895580078936	2.2372323806590906
TGCGTGGACGT	-1.2967646564651378	0.3022711147638095	-0.6536520870330386			-2.020744559792354	-0.8149742509898391	-1.151424726264866
TGCGTGGACTC		0.14505770342307533			2.6202133174464723	0.9736993017926383	0.8918381360462875
TGCGTGGAGCC	1.3512196668525283	1.948710621797326	1.4587277921170287	1.5292199530827273	1.2302626802488013	1.8343095587356906	1.7668156553243304	1.8754539011107552
TGCGTGGAGCT		3.0879058962892585
TGCGTGGTAAA	0.1451990051379066	0.5615496893714287	-0.4024475534509099	0.5068792631789752	-0.17314190353720246	-0.10163250311399336	-0.42728685983249304	-0.31502879039719744
TGCGTGGTAAC	0.5858630418604066	0.7090233726816814	0.909660041615121	0.6228397964483865	-0.6204019691054456	1.4936613293550236	0.8448159535301564	0.6866913012472079
TGCGTGGTAGC	0.023610105992177083	0.034961302101392755	-0.32457502201228106	-0.25111313962430637	-0.4618561081797927	-1.0805807788291337	-0.36502806628739853	-1.9665933268757405
TGCGTGGTAGG	-0.9264828381187324	-1.0432174037411956	-0.2521879796650013	-0.3766058358818901	-1.6506904868756498	-1.31451258197611	-0.549907354601154	-1.267921852646389
TGCGTGGTCAT
TGCGTGGTCGA	1.874893892133585	3.022435510969008	1.7368188318755784	2.722580294172612	1.932146213669788	2.3654026546939333	1.8334215590778598	1.9778977526747326
TGCGTGTAAAG	2.388900928756332	2.520897715298494	1.6974343681044397	2.340443670031484	1.426548728921174	1.241381879223947	2.0139155442885515	1.8474508632784767
TGCGTGTAACG	2.3296192080136047	3.7474146216709094	2.716083113332455	2.785027562200968	2.1709401251100346	1.9558957108968131	2.424997759031485	1.8991451233966261
TGCGTGTACGA	0.5247846493824159	1.4816201602061625	0.3176526116082895	1.3432642011732074	0.6642146174120989	0.5002842579798018	0.6292776051574067	0.5270175128945295
TGCGTGTACGC	4.169465451524516	5.166940134738145	3.639446972378247	3.916963171519507	3.7917001514483943	4.622325274755311	4.399815364844968	4.4519087529281025
TGCGTGTACTA	2.557401418949094	2.8329079175418146	2.0209003104969536	2.6790308454530773	2.684530568134061	2.599408339015673	2.830997346283902	2.356175784637265
TGCGTGTAGAA	1.506008840736401	2.1411179442875956	1.4586061771608143	1.1352108824971832	1.2717535632457528	1.7817726239674119	2.1216411143476988	1.6321680544737864
TGCGTGTAGAG	-0.5923402622371912	-0.762688806652438	-2.7713907110528933	-1.1252271375399563		-1.000898314924581	-1.3684272640448483	-0.9082729062217522
TGCGTGTAGTA	-0.2846181085958426	0.028114353997801322	0.11367161730547273	-0.32141116215383914	-1.3302073355127577	-0.637910647623195	-1.7738926599468505	-0.6279430631273731
TGCGTGTATGG	-0.7137504204275091	-1.207713126041837	-0.8359257185362852	-0.918980350805344	-0.7023338245780346	-0.7672321347450699	-0.6414306075877652	-0.7557033743630709
TGCGTGTATGT	-0.24715246901476276	0.08321375565151604	-0.44890064096827703	0.7461279466565729	0.37297495440903905	-1.1935020156960234	-1.409882137088313	-0.5861269617439472
TGCGTGTATTC	3.9277368077012653	5.399338259217952	3.447062989513953	4.11916165679259	4.488397685655431	4.742116298843046	4.7745915880031395	4.520112240036393
TGCGTGTGGAC	0.07275496958686481	-0.20378882555358596	0.7054118238365623	-0.5064327403142624	0.29199523322172705	-0.05982125112763795	-0.6830858109813471	-0.10927709945780684
TGCGTGTTAGG	0.9236114354964124	1.388063726693491	0.6068315125843354	0.5245570928200824	0.33712685246975627	-0.6375110579949571	0.46379373070827157	0.5523486546798112
TGCGTGTTATG
TGCGTGTTCAA	1.2230601389948437	1.3662203588326098	1.6630033547319132	0.23560030037272434	0.8541107025525416	0.6436071714964545	0.028094076471704532	1.0810663849296356
TGCGTGTTCAC	2.0279303016543717	2.237987198931193	1.3822217583104177	1.7985721599904105	1.3922169115481071	1.7424427878137605	1.8887441930099165	2.0968690892065136
TGCGTGTTCAT	-0.3174260797942684	-0.15950808946831954	0.2479423689531262		-0.7734441762521937		-1.0066578560947965	0.7022349250562389
TGCGTGTTCCA	0.10344935294673532	-0.5548144358138434	-0.09003462313526725	0.09830190322367768	-1.2098411982723298	0.6361204966094619	-0.8907645454952178	-0.22523458396821405
TGCGTGTTGCA	0.9485864446093357	1.4626844838824027	1.0754590888157085	0.91417698200847	1.0961572359775305	1.3218814230858664	1.1507576725342843	0.8912160450380139
TGCGTGTTTAG	-1.4875569602337027	-1.036128784153949	-0.10080573849297023	-0.3202894387310895	-0.6312441236622208	0.14939366767789486	-1.0141008427227018	-0.9412797900390112
TGCTACACCAC	-0.0236412621834744	-0.045380391332982634	0.7086817912281835	0.23629817630887365	0.14465624078078507	0.6880480437432591	0.6867553747392171	1.1145949197400475
TGCTACACCGA					0.8886269798293961	-0.9031242731308539	-0.44501966618753264	-0.060577069820762
TGCTACACGAG	-0.3667072925846958	0.6057401715506028	-0.4283912943518158	0.180039510731205	-1.1074016441459231	0.6196757839945797	0.06919062879487395	2.109238998896216
TGCTACACGAT	-0.03678115438179036	-0.21306755861160948	0.12648817616048258	0.712339002348425	-1.0745705209569034	0.061621082900532115	-1.1701294816362564	-0.5433156760302809
TGCTACACGCG	3.336731442697767	4.932208343275545	3.0311278469756786	3.3973753142623595	3.2696347774167434	4.446099233829744	4.419748811008561	4.177929956783906
TGCTACACGGA
TGCTACACGGT	1.3962880143702125	2.0135451441633707	1.6677562812426725	1.2401691878304977	1.339201518930961	1.8472754237192026	1.4942680597686944	1.2627539688827891
TGCTACCAATA	1.3137788631882057	2.118585280185859	0.8910133655720947	2.2676958648449967	0.8985033063691088	1.2267860950050382	1.2727639527263563	1.0615504824495592
TGCTACCGCAA	0.3185512200156812	0.29195344920823474	-0.07983706212634775	0.4745882676782184	-0.40588675504947985	0.3887559748915975	0.6309878781095984	-0.06438494596651703
TGCTACCGCCC	1.9721131542618033	1.782294035692731	0.9957519918529134	1.0111197841314237	1.4204794146784776	0.5105395062233532	0.6969614160241991	2.447804651414302
TGCTACCGCCT
TGCTACCGCTC	-1.1926142169497167	-0.6643755972913588	-1.3885483480114593	-1.0052036916066485	-0.938857164492569	-0.9717699539199431	-0.7381319483791825	-0.16881855566501613
TGCTACCGCTG	0.9430814949219843	0.7912278932056895	1.1659165745284477	1.0139210526589273	0.8235076553729187	0.5520072666137092	1.203582960117817	-0.6602712305923252
TGCTACCGGAC
TGCTACCGGAT		0.289639940844472		1.921641265190068	1.109031166964327	-1.0511565811778034	1.740685451429364	-0.48088460791382226
TGCTACCGGCA	2.215745806041098	2.940681254910362	1.4907677978208729	2.7501260643386765	1.585826116902151	2.1580174548648228	1.8172296424257088	2.2307534413512653
TGCTACCGGCG	4.0840692665164715	4.542554694393137				-0.3353041038523763
TGCTACCGGTT	2.0106806373683463	2.5978414524926308	2.1742699569717012	1.0517786009691443	2.650881113024131	1.1641991085235852	1.719187984287652	1.9985435281758295
TGCTACCGTAG		0.27041338580677315		1.1617213600884972	0.18349513791556846	0.09654742482531956		1.9056458240920975
TGCTACCGTCG	3.188442826536443	4.802904257216253	3.115521730381624	3.3695601570738964	3.319302316044165	4.226689493521269	4.214302175952444	3.945936404468226
TGCTACCGTGG	-0.7438804639835204	-1.7833274927856628	-0.638059216341699	-0.6756198378292636		-2.0829429168653544	-0.04916059910369816	-0.5459638414288355
TGCTACCGTTC	-0.09962177494680383	0.13199509477103027	0.4703037808553904	-0.046241720746619974	-0.14523785657688154	0.6179151314215668	0.20436517449935027	0.27475331321795204
TGCTACCGTTG	-0.3479148379754805	0.16042037409054477	-0.22924367328116627	0.42405409393732774	-0.1779394361500685	-0.8523103336777282	-0.6450510362755699	0.7881593568839659
TGCTACGAAAA	2.2791813203533615	2.279946300228492	1.3168678665671292	1.9728434772907426	1.8689903094607057	1.3328004604351535	2.0877638023503224	1.7093125363956383
TGCTACGAAAG	4.593442060517544	5.085570636063748	3.831596386714323	4.555995194030603	4.489431855873147	4.762566278059471	4.85388781508073	4.862272559538467
TGCTACGAAAT	2.925439450330976	4.45434191183867	2.5293124332415524	2.7649984590734014	2.929761599813829	2.835682138523372	3.317141819404745	3.2482771290364734
TGCTACGAAGA	2.070461495731486	2.711642076060751	2.026170208700591	1.6102469075765267	1.439706013341378	2.604898876281749	1.9252329109667905	1.7976347281195977
TGCTACGAATA	2.112159587509458	-0.334767021247153		-0.35651035910100226				2.6816698262246565
TGCTACGAATC	-0.37811886746145174	-0.7521901268009605	-0.5775813131662952	-0.1443924187717816	0.09251375171851178	-0.36959865854455	0.1902799711296943	0.15062751706869423
TGCTACGAGAC	1.0068912483577075	-0.29319338860780975	0.375812627381748	-1.8109554421551182	-1.0352962417203717	0.35434724890272934	-0.5772283165195151	-1.3031339634979746
TGCTACGAGAT	-2.267814811692358	-0.905799463737182	0.13794747649787337	-2.0062244766859787	-1.3501664516015073		-0.6226091590094733	-1.9054126644324083
TGCTACGAGCG	3.8611458181277607	5.41419187416831	3.3778434104071264	3.84985110037288	4.125700708321894	4.06887425664276	4.456213519447282	4.49324345586616
TGCTACGAGCT	0.6724364795904979	1.1938900000761592	1.0645925182087739	-0.12501069732569314	1.0316207692189654	1.5935927130348617	0.6766460508485076	0.8323476231447327
TGCTACGCACG	0.7449594606421013	0.08085962303620009	-1.7710952712333357	-1.7437528013322332	-0.22957277256875444	-0.07511978273390468	-0.21397602775380417	-1.8860979591564515
TGCTACGCACT	1.9033723977829524	2.407303576985155	1.5872328534444475	1.5664458967513344	2.048064527614402	2.6952270258621747	2.0548739847725503	2.348413277951309
TGCTACGCATG	3.123778502729876	4.618890966518172	2.8327689486515455	3.0035597886914043	2.996737610361074	3.543737891133015	3.4150093535877994	3.3323043105287273
TGCTACGCCAC	0.20527549704736214	1.666080131461534	-1.2743562685176384	0.6351254131149748	0.011372285919450387	2.5507246787917093	-2.0610043125043735
TGCTACGCCAG
TGCTACGCCGT	-0.43699000101599317	0.27732458903518065	0.8542761387720419	0.5183887733107503	-0.03153041692716843	0.4335324178337608	0.7457578048404461	-0.23606024635934178
TGCTACGCGAA	0.6689453184678325	0.790916977391777	0.6372083335433459	1.0758824190876384	0.19080823662469865	1.319768371425041	-0.2835453395642745	-0.06351939713952784
TGCTACGCGAG	1.5501878412634893	1.521654605002794	0.6528461997057619	-0.268464201226626	1.6918632072343116	2.055384560596598	1.6299992007011719	1.2531322219287517
TGCTACGCGCA
TGCTACGCGCG			0.9280529668644654
TGCTACGCTAG	1.0085865700513572	0.8727471204223693			-0.958060543499154			2.301065850918631
TGCTACGCTCG			-0.48281880197893934	-0.4024903709046985	-0.4764347000501215		-0.9648751289887488
TGCTACGCTGA
TGCTACGCTTA	0.5219628338711151	-0.49168514861885987	0.9239165241949624	0.5340050553169744	-0.6519888574536625	-0.5199979697486712	0.28553951423583535	-0.3541418370023015
TGCTACGCTTG	-0.07130466737129179	-0.08117823047809603	-0.14220924146814362	-0.3235928065468958	-1.125130795935552	-1.5236397351657405	-1.2082526560363434	-1.6756892050635561
TGCTACGGACA	-0.14841925938672682	0.9190092415749596	1.3517136959066758	1.4175806479560953	0.04745004526732785	1.2621622370057226	1.1481627711960891	0.6395882213746029
TGCTACGGACG	0.4409177835773521	1.4234340692583334	0.3151211331382121	1.2654354674521486	-0.9704397947291983	-0.9551922090045522	1.6397528221932647	0.12973430226780303
TGCTACGGCAC						0.7197331359928565	1.3131916052654058
TGCTACGGCCA	1.5372201739168487	2.167399672393287	1.166773984686556	0.4511271955510231	0.6675332792323669	2.0748866680472533	1.0304038471525767	1.316270883875164
TGCTACGGCGT
TGCTACGGGGC	2.0090579914862623	2.7644149026166636	2.2155828043935366	2.412241187291823	2.084587460045198	2.3642697328082334	2.6304580597077596	2.4135707363887833
TGCTACGGTAA	0.9568258528586182	0.4906178923519453	1.0108830863214973	1.5984911334238212	0.25859914486269425	1.5187878087814481	1.409015362327371	0.32780305469921656
TGCTACGGTAC
TGCTACTAAAA	-1.3126167970807274	-1.2526292573032924	-0.5183584863543125	-0.917991295133437	0.37107067750279055	0.9928527671692575	-0.682219059375403	-0.6566395097016596
TGCTACTAAAT	-0.7200394675636466	0.19608308531017765	-0.11425186003378138	-0.4047106003259854	0.4430992565037632	-0.5578757232644518	-1.547845061520329	-0.2566991421828221
TGCTACTAACG	1.6574550584246883	2.0479546731696505	1.668261906886989	2.0024972963271	1.153079750833259	2.090010356607371	1.6508104054567037	1.7694523084347908
TGCTACTAACT	-0.897703234243077	-0.11659721897112102	-0.9265384897836189	-2.6855897174489245	-1.0798368147231796	-0.434726609280795	-1.3347498638445403	-0.5651851000415044
TGCTACTACCG	0.5872844838719294	-1.0760827282685161	-1.7549174626836876	0.14408915974552208	0.21317249283450876	0.9698726695868536	-0.38626069835014587	0.7963185899567041
TGCTACTACGA	2.7623768674676725	4.830078286857942	2.9063650425645426	1.7459843955567438	3.098045531088095	3.4584059303026393	3.7964662596219623	2.5798847997447134
TGCTACTACGC	2.2493065409436444	4.017280055982511
TGCTACTACGG	2.8496075825970486	4.487249076111011	2.7501260643386765	2.6750713885354798	3.204779656298099	3.3933595388615196	3.6610438523870723	2.9651276385390632
TGCTACTATAC			-1.2853619616381076	-0.9276208447613472	-0.34621066071988216	0.3493729168546692		-0.2630427501976039
TGCTACTATCG	-1.465286634789749	-0.01028769512852698	-0.7093140256641545	-1.1743614317372268	-0.8552700582605056	-0.4846335150663885	0.3201274784537901	-0.8705832483754126
TGCTACTATGC	0.007114615271426261	-1.5673073507474085	-2.434905537238678	-0.7103917911133515	-0.8489799874605771	-2.35725857850246	-2.4947413158173415	-0.8674105335540874
TGCTACTATGG	-0.26181237239484567	-0.12907007202059628	0.1190916439430007	0.5152708006022247	-0.40588675504947985	-0.3906479692793181	-0.7003896565546371	-0.23956185943311648
TGCTACTATTC	1.3918717936504277	-0.012138148879086902	-0.20983389746467468	1.4302218155385105	1.536544485950726	1.3795168215167999	2.3933094793840732	1.0432632182411135
TGCTACTCGCG
TGCTACTCGGA	-0.06144763079588597	0.6103419130909218	0.6427102047128102	-0.05420589345934976	0.12162719842299918	-0.4682202299062706	0.5853558571873946	0.10902491988388499
TGCTACTCGGC	0.7185497537931923	1.0517326111934637	0.6333878555656357	0.6636911649258339	1.0416863800845533	1.4650757911873171	1.5431274073485282	1.2967441624349578
TGCTACTCGTC	0.7854219431746815	-0.45208934565483766	-0.1834281915059752	-2.591983826315491	1.391060208434202	-1.2467772154858374	-1.9601167914285338	0.17597243086995776
TGCTACTCGTT	1.0803233328575286	0.19077340474576535	0.36562443901526515	0.44610235423038924	0.4704029466301869	-0.3674210740931687	0.5276313542406823	0.12919599854242458
TGCTACTCTTC	-1.238592204020349	-2.2836387065676047	-0.8893899001718747	-1.4777211078483599	-1.2466611050955647	-1.3990931560500743	-0.7564999123778388	-1.5156412180403234
TGCTAGGGGGG	1.1052972718858127	0.15935742423989085	-0.3337996544466597	0.3702988297205162	0.8827666418536048	1.5476608248181085	-0.5653699871600691	0.3669791861300207
TGCTAGGTAAC	-0.965413502174715	-0.8234035776863152	-2.133912424099931	-0.8171292779005557	-0.413854410715217	-1.2888809282038782	-0.4864195111277322	0.01206653224532142
TGCTAGGTAAT	-1.191152604149245	-0.3541418370023015	-0.935279254011623	-0.2604833695533958	-1.2659962331603904	-0.5539962662452744	-0.6690178008914589	-0.17190190223043408
TGCTAGGTAGA	-0.503721254519704	0.3136363783154136	-1.5411205449505974	-0.9481214205691699	-0.9735239704085401	-1.0561894575950537	-1.260493945321601	-1.412421419655727
TGCTAGGTCGC	1.0671888850464593	0.5786014300676751	2.305753812560738	-0.4480392524273299	-1.324688058845161	-0.044989144095852474	1.260583033075686	-1.931061717145878
TGCTAGGTCGT	3.1061317261678596	4.563720779201962	3.7287596791964295	3.6259506936137607	2.50756542224382	3.0153137189684234	3.0918155219009296	3.6288560926486184
TGCTAGGTGTA	2.213303122172704	4.573095362567111	2.2783487518644208	2.21302720093761	2.4436277496311525	2.666699237949168	2.129200819886496	2.6872199288759813
TGCTAGGTTAG	-1.7039646717619834	-0.3194043217486572	-1.936000866366999	-0.5289707489193337	-0.18152390364879167	0.38286971899854527	0.9395572624706231	-0.13272563436181917
TGCTAGGTTCA	-0.09089559418294571	0.4572954740943254	-0.48609721902185116	0.050852826963789566	0.29199523322172705	-0.699108395211123	0.12593795701642246	-0.4503936256574519
TGCTAGGTTCC	2.799429942506639	2.9673016564436288	2.418611202192385	2.323566459776165	2.946518222567316	2.6597319546382723	2.783813024913609	2.8440387071711344
TGCTATAAAAA	0.5872844838719294	2.033445859701543				-0.42512898242670993
TGCTATAAAAC	0.30443853513634844	0.5998923636299568	0.5723392971520345	0.8907548422991184	0.8570510679591351	1.2137265038436749	0.8768062684384711	0.6595908467970986
TGCTATAAAAT	-1.9616471007666494	-3.4593214116492303	-1.2456182594983192	-1.258178415050363	-2.1766533022099184	-1.0035552897711633	-1.6035698238089593	-1.5490133538143156
TGCTATAAACG	-0.5723062401542616	-0.5205997959970345	-1.1397068826855643	-0.2300155662401621	-2.7708696546659777	-1.3506509438954444	-0.9109079528350942	0.37669365744269856
TGCTATAAAGC	-1.9021717903970086	-1.6171283281570807	-1.7290142998038127	-1.185260130077396	-0.7658008325027106	-1.7814200753517369	-1.8557302495100383	-2.5691318711363342
TGCTATAAATC	0.8705093671918328	-0.20543929917933104	-0.684712005238748	1.1042174773661555	0.03713076359529696	-0.699108395211123	-0.3119533187304411	-0.14659347395075237
TGCTATAACAA		-1.5244294180833033	-1.0275088174770803		0.011372285919450387	0.6469637021975481
TGCTATAACAT	-1.8098448455773535	-0.1786845845073372	-0.4210560826876533	-0.8343808301919513	0.3169707368251351	-0.4867889978434766	-2.2924044682316387	-2.8976055579537263
TGCTATAACCG
TGCTATAACGA	1.4776057327300918	-1.2207909484711479		-1.5884224082875793	0.8736565311830028
TGCTATAACGT	2.079363689070962	1.0027769226444414	1.6630033547319132	1.7455743691798475	2.1219837029269093	2.0078768079154052	2.700285445332964	2.520632037095921
TGCTATAAGGG	4.232079309804655	5.052018487844421	3.957423469045952	4.507403878322374	4.824471983824416	4.912035501130091	4.996698175799828	4.936631648221878
TGCTATAATCA	-1.0972534794106004	-0.2432018006024142	0.7137318863812208	0.08319019680198261	0.7061521058729517	0.7250832441075863	-0.035452250169797334	0.18652081358216
TGCTATACCAA	-0.08315269782893675	-0.2562435371015688	0.8458133782064403	-1.227263066576775	-1.121332899697421	-0.20607355326096727	-1.765705504931615
TGCTATACCGC		0.25128150047566356	-1.1965505788917465	-1.0230975870093157		0.9974970512187313
TGCTATACCGG	0.1073830129502216	0.5372769595548088	1.5314684522654771	1.5319838698292034	0.05941841789758803	2.378417556122359		2.0464379887798816
TGCTATACGAG		2.0601307758567513		0.41675039085672483
TGCTATACGCA	-0.7292352943154312	0.5486851882293942	-1.2327160055962967	-1.0485368213549562	-0.5272307964355851	-0.37592117634659494	-1.6337975930299808	-0.49854431733570886
TGCTATACGGC
TGCTATACGGG	3.7764434960448563	5.008955989030146	3.250954221896763	3.4811160807910824	3.7210112637984607	4.098711345112174	4.187443504161825	4.417944699050005
TGCTATACGTT	1.3542024963610833	-0.03387959632452839	1.192258581067956	-0.6121671629366814		-0.06281522976454038	1.5582384296775889	-0.13902570312860815
TGCTATACTAC	-0.23699609039977504	-1.3753151211736239	-0.6218671344633051	-0.3403681973092005	-0.6017781825396971	-0.252442339927045	-0.34863751696714484	0.004375242061609053
TGCTATACTTA	-2.66412372733154	-0.5863452001103285	-1.0632839613194982	-1.6084434638647065	0.11861857760077349	-3.067055466731521	-2.786679111304616	0.24645717012462118
TGCTATAGATA	-0.2602415053160397	0.3788367019491788	0.2174900299889508	-0.500852048132819	-1.7939488388371958	-0.9908970739700955	1.0824406761058503	-0.005323317954167461
TGCTATAGATC	-2.0804875885198144	-1.937223528501565	-1.1558704574450989	-1.2610701650267293	-1.0838722612915217	-1.90326266773656	-1.2538353103568594	-0.9526638261999556
TGCTATAGATT	-1.7871587948212193	-2.4435437015675445	-0.9200083147875986	-1.4615309742681888	-1.262527720030008	-3.33619688122652	-0.6810699682747078	0.12018229394176644
TGCTATAGCAC	4.843214574691948	5.5725413899305645	4.429996273004065	4.415979518059534	4.822290019240094	5.3238266326141215	5.279939483237363	5.044073275341825
TGCTATAGCGT			2.259899004974952
TGCTATAGCTA	2.4115815495123036	3.16391745229398	2.0085186340335146	2.4290426364003745	2.2725667575928123	3.006787435675478	2.241644631983168	2.7809439863993535
TGCTATAGGTA	1.834821716708731	3.899933188381973	1.6241750274432416	1.9818215489480138	1.7538418141276537	1.525626246561735	2.457167846321301	2.159176798760931
TGCTATAGGTC	-0.7241888212455941	-0.11053308906378564	-1.4508949175471069	-0.4732151329038834	-1.914822655423118	-0.8886081973988548	0.5298211421348173	-0.5491408097944483
TGCTATAGGTT	-1.3024706396625032	-0.02544323327049966	-1.1855382025746006	-0.4012146007114552	0.6302979649895128	1.0109671045637605	-3.078626013248441	0.04958128313044119
TGCTATATCAG	1.9353682955865206	2.613797801329798	1.421097916785308	2.0075598177431973	1.9535872756239652	1.9895013447687309	2.687913794053327	2.97610080279863
TGCTATATCGG	0.6428425680520296	1.358855553463792	0.43068827551092964	0.6575682004726539	0.47355705630347783	1.5011959996921298	1.5253710249515162	0.8659171698962319
TGCTATATCTC	-0.6072134474848085	-0.34479469407260777	0.2890459050564591	0.11510811361779813	0.3609184416383052	0.010759096612796504	0.5949824075738354	-0.11783300262646018
TGCTATATGCT	1.7534727075651757	2.130654091988044	1.1923645721143403	1.998025827903433	1.8160603400733746	2.0531992909120116	1.7114792446716516	2.279001510825759
TGCTATATGGA
TGCTATATGGG
TGCTATCAAAG
TGCTATCAAAT	0.25851568921140744	1.2874638180541507	1.805297137513037	1.6027653130145778	1.6106855341002093	1.1118656590738365	2.050236176167742	1.7245598610545734
TGCTATCAACT	1.8345007548495835	2.8701522465722245	2.172055963907365	1.6431878476969268	1.8163658519039705	2.816170018900087	2.0206413499531815	2.09827649875406
TGCTATCAAGG	1.8168037372464052	0.9197666855005078	0.4859415966798729	0.3797167803562168	0.7299124044550065	0.1952980638176176	0.2245981137390912	0.7448332760988123
TGCTATCAATA	4.593335392110075	5.338744205321867	4.05146458535379	4.525800557639136	4.778184444499702	4.9369062860914745	5.057156297959142	5.319797973481118
TGCTATCAATG	2.1914370811721917	1.8196651358301552	-0.24476627073068746	1.5990434132704836	1.6104372559645315	1.6985201830768784	2.6337837917671667	2.164330589424342
TGCTATCAGGT
TGCTATCATGG	0.14380113149987356	-0.6612025696436926	0.2769990972143176	-0.2054575338920413	0.3067013250662183	1.4242461041060466	0.7006149782813959	0.12810891883499076
TGCTATCATGT	-0.07223009591023419	-0.11595928629136665	0.8276439190554528	0.1776015379701946	0.23831863951616167	0.26827802714831134	0.52642745434427	0.4813168306916241
TGCTATCGACA	0.1776015379701946	0.3637204837648886	0.5881302731004476	1.1976169333425468	1.6776681831238356	0.5808724027986901	1.1226635911597014	-0.033833630814176646
TGCTATCGACG	2.6588424233244687	2.4876144668039917	2.8295573114234704	2.8016109691209374	1.8292191738136963	3.446873437101104	2.463520475146663	3.0807748888582434
TGCTATCGACT	0.3236767656965293	0.39176717050347165	1.038998521785979	0.7988821777644391	1.260927183465781	1.707482899219408	2.0442908955620815	1.9183856995295334
TGCTATCGAGC	-0.08523914812968908	0.8385707678707377	-0.5103895308672314	0.7325278999029311	1.0560372260460957	0.539465222914426	0.3093724144827831	-1.1746716230328489
TGCTATCGAGG		-0.5125488432388023		-1.0230975870093157	-0.9612602289494747	-1.3743033393493267		-1.5802074532228116
TGCTATCGATT	-0.25874895755199434	-0.9060571526473253	-0.12531609398449814	-0.6311473780725895	-0.6472204726180419	-0.8082439927410545	-0.25764210530999254	-1.5337773858955552
TGCTATCGCAA	4.906800233662019	6.29215234246392	4.631619371695929	5.009839200807347	5.0834651542205975	5.610663451313802	5.363816026922532	5.58980435009972
TGCTATCGCAT
TGCTATCGCGA	2.0716221843416283	2.976631858777125	2.238954506918844	2.7957982178334224	2.2400662752710403	2.369425674593802	2.385717321713546	2.8121549184066357
TGCTATCGCGC	-0.24006434211272065	-0.7395754598754132	-0.07864959600363561	-0.15428865839526643	-2.59676120931898	-2.4252873256867433	-1.8803900999565417	-3.087537979605771
TGCTATCGCGT	-0.18661177410974567	-0.1925164739942292	-0.02721523329959938	0.9243114873836217	0.6628666446826446	0.33877153250967873	0.31139973194389636	0.42747881370686147
TGCTATCGCTG	1.419299650687485	1.5580853188846358	1.7289815700607396	1.321332989933242	0.34943366999805847	0.6308090841194002	1.3056373896413618	0.3097001948303162
TGCTATCGGGC	3.519216348489517	4.827654052188816	3.162847382992525	3.448100655571521	3.564150879185096	4.264428347083345	3.7805583700763035	4.04958601381058
TGCTATCGGTA	0.30821045717451356	0.7900164216494456	0.6355882931641917	1.102655364527681	0.36824175062188536	0.16126428350752525	0.7064407797224627	0.6794957959222119
TGCTATCGTAC	-0.40175136488565355	0.8101558019812969	-0.7856951366519206	0.4119509960025322	-0.7119613755597404	0.9786299584802015	-0.0008863524507912446	0.14763179539892923
TGCTATCGTCC	-0.4434719851706854	-0.35693187538623117	1.17716223573929	1.5236915700527018		0.7642073874106043	-2.2011220457831193
TGCTATCGTGA	3.4861574501350385	4.8973254487230005	3.4331359487283795	3.812215677859444	4.069713226329301	4.655014442267325	4.599684514640451	4.373441499136008
TGCTATCGTTG	1.6650227656539724	0.8127535373868513
TGCTATCGTTT	0.18375062208365256	-0.22487014585975987	0.5307672693160517	0.1525465790439368	0.11936976210678368	0.26986054582674757	-0.027186168464119087	0.13478397623681806
TGCTATCTATA	-0.04684848239263564	-0.2142363579045556	0.19077340474576535	-0.044989144095852474	0.4345622653294341	-0.09741923259532648	0.07843677035350252	0.3781975764271774
TGCTATCTATC	-0.9602072717324601	-0.20000976991119257	-0.6810284839658479	-1.2867780954527552	-1.4050735730110935	-0.43985192469116385	-0.8602359249929588	-1.409735768004519
TGCTATCTCGT	-0.8214356145076418	0.5276108391251756	-0.20572634940108264	-0.23099720963441892	0.60193048902168	1.0807555227885308	1.0040456503824868	-0.12104900959248685
TGCTATCTCTT	-0.25095385182461927	-1.4014005592542143	-0.34698567479995607	-1.2797052274549323	-1.2777683897794199	-1.0793304359309892	-0.31610264665997906	1.3361886240860854
TGCTATCTGCC	1.600608075589301	1.9486219036711523	1.284058614780042	1.7935035779137303	1.6093907476693012	2.034971711895864	1.8028131203574855	1.7715371876100856
TGCTATTCCGC
TGCTATTCCGT		1.3696657699322525
TGCTATTCGAG	-1.4176168034550676	-0.6322840609853497	-1.5523123336990021		-0.19836994723211082	-0.9703814266230977	-2.6408662455800442	-2.5195663188132498
TGCTATTCGCC	-0.23926995884295207	-0.2895981070542454	-0.8147893185323849	-0.9943023108346956	-0.8264967677811621	-0.17709289228524197	-0.19215804818311039	-1.2511670890162319
TGCTATTCGTT	3.1182205406938595	4.841393790288598	2.5230167987491825	2.8986423070320075	3.1427979488625715	3.8145911320279704	3.500306887528139	3.799103638632909
TGCTATTCTAT	-0.11802509326822372	-0.46730068704124467	-0.1885010777123633	-0.572441378122604	0.7323345287148125	0.8227212409939129	0.21659151927129547	-0.27829212837971706
TGCTCAACGAG
TGCTCAACGAT	0.5872844838719294	2.196073978378945	2.6580067734745856	0.944210884231082	3.5787369619896645		0.07703130454586063	1.7780632203158335
TGCTCAACGCT	0.49583162586803664	1.4188351217225033	0.4542753454015998	-0.7629274712051043		1.5653321729492757	-0.17905397153460245	1.7855115639865768
TGCTCAACGTG	0.766892580350957	0.4952992133216721	1.503325029151811	-0.2939827231340512	1.731704538089513	3.2009241915461653	1.944529746646014	1.790463294121544
TGCTCAAGCGT	-1.1952834436774553	0.4971285690388319	0.051171523475868425	-0.052828064871435765	-0.8641137323291087	0.008786625741462828	-1.344247718946166	0.47149536924603414
TGCTCAAGTAC	4.554222708005532	5.2235532007292615	4.271649180458708	4.660375206667502	4.815940982136526	5.20325542198104	5.182722349975226	5.209449895187233
TGCTCACACGA	2.18569777828087	2.4499199238411107	2.000560813806026	2.8734002429510603	2.2844591286121148	2.7161937731320402	2.141504361686294	2.771601021040123
TGCTCACGAGA	1.8108706582054555	1.399391452052183			1.0537351937604404
TGCTCACGATA	-0.4656509363685595	-0.6072781352721951	-3.4393119999822277	-2.7982923983085017	-2.632415094224568	-1.059899251105009	-3.516817994705268	-3.607763795707042
TGCTCACGATG
TGCTCACGCCG		-0.9928461284885702			1.9304042344663643	-0.50770078046475
TGCTCACGGAC	2.006850452235746	0.5895421221673933	1.317542384343239	1.5740962952614885	0.4514171378158507	-0.3146549563887824		-1.435964950151652
TGCTCACGGGG	-0.8247987861575701	-1.3635182940319373	-0.8193902149310632	-0.9458722881912456	-1.5035848371184375	-1.6915238559474655	-1.399803626922175	-0.8345201189489707
TGCTCACGTCA	-1.3770686862472168	1.1696744680922513	1.8876994818905453	-0.34063849665611906	0.2924934001970686	1.2409381159379802	2.014031110114029	-0.9262798157108483
TGCTCACGTCC	-1.2120258240949386	-0.1159510717808018	-0.6092340376289547	-2.9718070099458407	-2.033662872207051	0.9698726695868536	-0.3293246129033523	0.03483551220376199
TGCTCGAAAAA	3.9700983182659493	4.422141407307783	3.3114966596668394	3.5586624388354617	4.132515761450251	4.7138515262652465	4.458932648343407	4.558457350430368
TGCTCGAAAAC	2.0120566763562158	4.035694709090652	-0.6641743517730719	1.7659163721008682	0.5185870074100122	1.3233090162098244	2.2661463628112255	2.736074151933217
TGCTCGAAATC	2.1820524531465852	1.3777447033031467	-0.48281880197893934	-0.718964544663515	1.0348390988752767	1.2945157516508115		-0.10540048187148687
TGCTCGAAATT	1.6432549836043109	2.2340581782976314	1.5025759931971894	1.6407795105958192	2.0614233562782047	1.3606434645168934	1.9805796924746322	1.4190540515585204
TGCTCGAACCT	3.7964662596219623	1.8245374463813115	2.0212175337408236	0.17926419407727226	3.1764958750106866			0.2847564551689584
TGCTCGAACGC	-2.1739246296832677	-0.5146985361817582	-0.6505992587552736	-1.6298355156116522	-3.703281288821648	-1.3951276472895617	-1.325026367116447	-1.1749999392157695
TGCTCGAAGTT	-3.0331158488076455	-0.3655042890879505	-1.5495940344544141	-2.5736288452413323	-0.5375513962588898	-1.2510452150791458	-1.5585077807194452	-2.0115397199630562
TGCTCGAATAA	-0.4916619389734248	-0.8665043980030236	-0.8889417089851006	-1.6075625557831126	-1.8113516672407846	-1.182720393032081
TGCTCGAATGC	-0.3286947157775398	-0.3571219585044062	1.3913326324298172	-0.37916636748655036	-0.8996874882505901	-0.33302866984576496	0.8966443373971743	-0.004715946299926332
TGCTCGAATGG	0.33000436804972844	-1.5376824557734057	0.8019222899824736		0.9291677245162449	-1.0708159750683086	-0.15593164908297336	-0.5192413998802609
TGCTCGACACC	0.2106226379757293	-0.5822695303260095	-0.588545553857883	1.3179114891774648	1.3264949945723012	1.3216491760886364	-0.54256668700825
TGCTCGACAGT	-1.415886178924632	-0.6001096242394064		-0.549620878165696	-1.2431618143918404	-2.6395323376683497	-0.2551538152809055	-2.574930093685719
TGCTCGACATA	0.7025146809323686	0.38787317422263745	-0.01965341905796153	0.8335466699142521	-0.25501149987697347	0.8562051053654813	0.7778175838938088	0.7199935655306879
TGCTCGACATG
TGCTCGACGAA	0.1073830129502216	0.289639940844472		-1.5055007715045876	0.7509604666778594		-0.9809216192839729	-1.5413314505184794
TGCTCGACGAC		2.4928025051258107		3.4245399362912137	1.289027857829831		3.115521730381624
TGCTCGACGCG
TGCTCGACGGT			2.670508517378795	-0.36865762642634997			1.021224061446977	1.3753291905844465
TGCTCGACGTC
TGCTCGACTAT	2.0443476495166157	2.3971764570728866	1.3624685860633123	2.661099934587491	2.6620765366249595	1.9902013723295655	1.7391632190485824	2.5121279666726353
TGCTCGACTGA	1.13159908472532	2.50404069477165	1.520982006130971	2.008006548591392	2.1500319833748116	2.1898573090264914	2.277941394509369	2.017145114967111
TGCTCGACTGG	0.19249709260081016	0.616214038145432	-0.5939651143454814	-0.5144819315043897	0.2999424788059284	-1.0382302727613457	-0.2266664450971258	0.40046916442513103
TGCTCGACTGT		0.2887700417172707	0.16557233711077216
TGCTCGAGCAC	-0.002075219748384316	1.2680958290510398	0.9056302371607377	-1.3389619964008235	1.465826896887428			-1.5914600483208377
TGCTCGAGCCT	1.3918717936504277	-1.2480809634364831	1.1091552520085637	-0.5768605664753059	1.2418358979836275		1.4434497448749648	0.47923887339428595
TGCTCGAGCTA	-0.9668607039646591	-0.4641930829838956	-1.2084725084092447	-0.5864214188818969	-0.5217819581823968	-0.4449559581377097	-0.8094362279172203	-1.6745774472375943
TGCTCGAGGAT	1.320528705597251	-0.7618861120275144	1.689871951651711	-1.0054637183813493	0.1993590107390282	-0.553111956833374	-1.2587531294797374
TGCTCGAGTAG	-0.7216483439279245	-2.1881120749205616	-2.04572586991691	0.17092148967822673	0.11914727276741646	-1.8377417766246438	-0.7149663817947246	-1.2320436721475831
TGCTCGAGTAT	-0.7548658320689738	0.1619011681308631	0.37494838811184894	0.03931380472475193	-1.7250791221746948	0.5781559216034435	0.8412879164673795	0.6389742219832565
TGCTCGATAAG	-2.79822923727791	-0.9928461284885702	-1.9084991437564505	-2.856983534776737	-2.2364026039392324	-2.672643928864255	-0.7625250963082262	-1.969280045793295
TGCTCGATAGA
TGCTCGATAGC	1.109647653077272	1.6440294498288164	1.5834436428346257	1.5942502261044609	1.7383201019229992	1.677843662280771	2.140906941329875	1.6260381207898087
TGCTCGATAGT	3.907572431407235	2.181936262045238			2.587604614838271	1.4951593232960476		2.369882821646469
TGCTCGATATT	0.8511542775214935	-0.6127378754946502		0.9489035510357788	-0.0244874323903351	-0.5681776254135047
TGCTCGATGCC	0.2686971702751068	0.7922300938012451	-0.7407573025703859	0.038273534066199766	-0.5214311204871759	-0.24587349206663514	-0.02188893368901479	-1.0243944340800617
TGCTCGATTAT		-1.3409357506524655					-1.632076811214846
TGCTCGATTCC	4.254776056818549	4.819692754157703	3.9848695008282737	3.707983386806392	4.447787016979276	4.796359512510625	4.834939568680867	4.725456661144252
TGCTCGATTCG	0.2952634620853368	0.4326225459217076		0.31008387195000175			0.8043255603682417	1.9345654047477265
TGCTCGCCAAA	-0.97364868998942	-0.031154988753088975	-1.9693472340107803	-1.8869580457008546	-0.5654324212197253	-1.6150393799723548	-0.9599570360749534	-0.03387959632452839
TGCTCGCCAAC	3.793918757228221	5.3471721500978155	3.0672139417473616	3.7087055221489647	3.9898061743557847	4.234511992458444	4.680234675288731	4.397352267514935
TGCTCGCCAAG	-0.4221151603207896	-0.47773875293473034	-1.1672049054595994	-0.2751736581104114	-0.8541886589502029	-1.4083978272283852	-0.08086614274474282	0.7059658680894536
TGCTCGCCAAT	2.3884653698168234	3.065409524095301	1.8844370039647111	2.880790550648406	2.899328836449016	2.6393382613099776	2.371618614111615	2.6720612238780803
TGCTCGCCAGA	2.4828566102428047	2.535396400235054	2.084215959651924	2.271400440785067	2.0640600966634293	2.3487816941633923	2.3529019706738348	2.3846333012871845
TGCTCGCGAAA	0.1073830129502216	1.382789185692225		-0.22083460498485838	-0.8893899001718747	0.18989665464121294	0.5040209622101604	-1.8239643625728579
TGCTCGCGACC
TGCTCGCGACT	-0.4153504305982283	-0.7468331557834833	-0.9171154123541586	-1.7627487643462785	-1.253734897935824	-0.5220887837505088	-1.25376435911236	-1.0843420386048122
TGCTCGCGATT	-0.21605995731396818	-0.6971365107115777	2.0561089358108515	-1.0290933055450926	0.3922348892251815		0.13391076424291348
TGCTCGCGCGA		-1.9874593706579837	0.9118024539355283		-0.7501884601003129			0.46751077873254643
TGCTCGCTAAG
TGCTCGCTAAT	0.3722275652597583	-0.6503396493197504	-0.6026065089479554	-0.9619787985294241	0.3589679684164918		-0.04266569550672683	-2.2969172729173266
TGCTCGCTACC	-1.2086884431674783	0.2354822156575555	0.7309172867637328	-2.135306058624605	1.5153141573576083	0.06673613964668595	0.5447874241599796	-0.08596086370070305
TGCTCGCTATC	-0.2830694198731645	1.565696650721571	-1.204851086477951	-0.025543783613282467	1.064732607933879	1.516690562723798	-0.3541852099861931	1.326805250060234
TGCTCGCTATT	-2.2530646431667565	-0.6886991953135382	-0.5931432598069187	0.12983963202293453	-0.40386454557956464	0.32166228895185406	1.5168902329151404	0.026775814217866095
TGCTCGCTCTA	-0.2963932148000654	-0.28150602266726976	0.4157907350066113	-0.40757511431931415	0.8120626541327783	0.08614897686002046	0.9740296091844806	0.49295665569048963
TGCTCGTAACT
TGCTCGTAAGG		-0.9928461284885702		0.10827370779115972	-0.8685303823539688	-0.7904869285357539	-0.06525666551347722	-0.42869674075167163
TGCTCGTAATG	1.5388332835817589	1.5992559554716808	1.943543154627431	1.6876243033502676	1.2813129239862107	0.9601887871088386	1.5022416421142817	0.880659590889417
TGCTCGTACAA		-1.659004829656365	-0.4747900117431516	-0.7439784132892886	-1.1946385970378222		-0.3345684302095282	-1.2176353464469039
TGCTCGTACAG	-1.305245759197633	-2.8872297479579205	-0.5026200323618413	-1.1246481934859154	-2.741075149788948	-1.9847251767731164	-2.0243020744154716	-1.874114169590549
TGCTCGTACAT	1.282932091532522	1.7728375238257765	0.559995286476102	2.2301848708317493	0.6558709665628178	3.7173751726214777	-1.3347498638445403	1.4495936498728286
TGCTCGTACCC	-1.7547547153079361	-0.8963261738524366	-0.37421424925935204	-1.455937237027151	-0.11828146007618454	-0.6388999651540979		-2.1792048892769826
TGCTCGTACCG		0.6874382069601894			-0.19478318364122787
TGCTCGTACCT	0.10536853517980962	0.8671563903172974	0.07017204289844484	-0.17197203401984495	-0.5238836505987163	0.340036962918439	0.3771545636510275	-1.0642668333004444
TGCTCGTACTT	-0.7064096814381471	0.10723389021055052	-0.7695738060666113		0.1785258488959156		0.7233192216477149	-1.4706413610684226
TGCTCGTAGCG		1.2407381522800567	1.0417941119198932				-1.0358301349739332
TGCTCGTAGTA	2.1190241246222428	1.359062972147932	0.8538241683584263	0.6849676076348461	1.6032909485034421	0.5141997644017238	1.102621454580265	1.0773505365239093
TGCTCGTATCA	-0.3820246976506948	-1.3819404410986904	-3.0488789810454238	-2.400086671311935	-2.0448677697056095	-1.3688410026664437	-0.9294403662810364	-1.8686603958145696
TGCTCGTATGT	0.05890428610911677	-0.7582394011889415	1.1673202831626082	0.4454746405802681	-0.1469430590033851	0.27050290793735626	-0.11621557359781853	-0.15052276513055615
TGCTCGTCAAG	-0.6534155057708382	1.6546413753240423	1.4629983465075438	0.30605718950762534	0.17335085124919752	-0.6963061533231891	-1.5374069813327182	0.9218224235767539
TGCTCGTCACG	1.7016316224304462	3.0112875545745243	1.7341793203468587	1.0485883076085976	1.372130820264466	1.5744622521634377	2.1582718927794615	1.7728375238257765
TGCTCGTCGAA			0.4889319710153524	0.1106081607432298			-2.4007961711185937
TGCTCGTCGCA
TGCTCGTCTAT
TGCTCGTGACC	-1.0825732502865415	-0.3790739213319967	-0.8423665516308874	-1.3464390512669369	-0.4136089471058744	-1.1384713779197992	-0.48144600239032237	-0.12227158462811402
TGCTCGTGACG	-0.337460796129002	-1.4257450889151204	-0.6618502291526647	-0.6419320374288949	-2.993371293381037	-1.9947583548791725	-1.0452432257839936	-0.40721679015060785
TGCTCGTGACT	2.453222713862285	3.4699824771806442	2.3529837899720243	2.4826910282783006	1.839893637359725	0.8872266648298572	0.7274771719343083	3.210957585990938
TGCTCGTGAGC	0.13221101565959137	0.5822670898161372	0.42154887283865844	0.4269973372686898	0.060599958231754514	0.42422447527625184	-0.7643417796853091	-0.2222776675726889
TGCTCGTGAGG	2.793327281014207	4.569491132934653	2.29747923091856	2.81177991108256	2.635899128494457	3.541330814797066	3.0481858669002593	2.9080177092481247
TGCTCGTGATC	0.8519792966232265	0.6610671977291827	0.5926912407379082	-0.11296569811680063	-0.15476198940870106	-1.3385994608519494	-0.10014831077785608	-0.18228757908271287
TGCTCGTGATG	0.1269409877382501	1.0517786009691443	-2.278448730417153	-0.16974648883241644	0.140919216455173	0.5399910016189637	-0.20247736879076428	2.1553532890608365
TGCTCGTTAAT
TGCTCGTTACC	-2.8108854025146925	0.7398557316522585	-1.2456182594983192	-2.5745925034055297	-1.617967984073904	-0.025141735612540184	0.6189773418180847	-0.25050305283162677
TGCTCGTTAGC	2.0223934822178684
TGCTCGTTATG	-1.0507750283263682	-0.19724651669754237	-0.712483736969768	-0.5408117272374561	0.590004711469588	-0.9462630631355429	0.7022716074783864	-0.5738517808603398
TGCTCGTTCGA	2.112159587509458	0.41714798539618037	-0.13304234019212186					2.3890182303963385
TGCTCGTTTAA	1.0826506107007532	1.632220143048615	0.9476653012216836	1.029583893733608	1.1917960407241548	1.3001658357663277	1.392779251708511	1.4731935174064374
TGCTCGTTTAT	-0.8579591112921245	-1.1986964648398888	-1.983776103466224	-1.089239778027256	-2.958529736824186	-0.2787227117944243	-0.6262690688929501	-1.658569945591427
TGCTTCGAAAG	2.5834376523817726	4.386240813606638	2.1863196050218145	3.015802031207975	2.390720274333775	2.6649399560249782	2.6813458324083865	2.2522786558994214
TGCTTCGAAAT	-0.918980350805344	-0.831945770471062	-0.803508266601818	-2.102149615986446	-1.4574560091864373	-0.891758247902675	-1.7986932613694946	-0.7392655363977834
TGCTTCGAACT	-1.033818656095543	-1.2559506225356973	-1.0167733848816272	-1.2192745343179645	-2.7263647384128507	-1.3750204103914385	-1.171462242632692	-1.3875986164743936
TGCTTCGAAGT	0.7281510450811951	-1.2399035515506505	-3.0980447181147204	0.5309413904778632	0.8172000758038862	0.5619931230813984	-0.10939220177032741	-0.7405071847727225
TGCTTCGAATT	1.0706520569455684	1.8671698314764376	0.8769469179292857	-0.8925321474042959	1.2733797355776435	0.0979683800160723	0.967720256731697	1.0832249719551585
TGCTTCGACAG	1.8886378157838222	2.1038035601993474	1.6830876622247626	1.4478110382197529	1.6517152013279264	1.835996216080357	1.9548980857769438	1.5990434132704836
TGCTTCGACGA	1.0671888850464593	1.2620124307670155	1.6924001784944271	0.27887915965485544	0.4811013283019894	2.0504819664460103	0.6204410906384382	0.06451119940909061
TGCTTCGACGT	-1.6472390344198116	-1.5819785617283413	-1.1586573363173258	-1.4089804241399169	-1.0443658850578852	-1.384882699402968	-0.782507267295063	-0.571611707413366
TGCTTCGACTT	3.0070444203675595	4.455871165043575	2.657624376871289	2.977663240191152	3.041187778942746	3.342856396419611	4.174299274500627	3.1900540990426673
TGCTTCGAGCC							3.216642881245207
TGCTTCGAGGC	0.24168955253401347	-0.0665780012395194	0.4412448349386714	0.3307890752123452	-0.27962581774889494	-0.8415904194627375	-0.2981337383466366	-0.5785489630818376
TGCTTCGAGTC	2.4379447623149617	3.414341055700175	2.283636187389986	2.3678195864523297	2.3358339241265704	2.5575666232206222	2.790289191478334	2.7355189902124963
TGCTTCGAGTT	0.5421439602611208	0.4632745286921141	0.44120609160595226	0.45348609303273063	0.8267616358998947	1.261528670003802	1.0370115072675505	0.6247366842293728
TGCTTCGATAA	-0.9506578225740359	-1.5074515759925093	-1.6884146964784699	-0.41727490923629956	-2.5790965020066343	-2.8693725847771696	-2.5232990546733047	-0.944795101430753
TGCTTCGATAC	-1.4564656505934244	-0.9078532239250234	-0.2299164682106854	-1.3114665842861546	-0.4879726217971181		-1.5560606591929746	-1.0764892532890744
TGCTTCGATTT	-0.24200306965798635	-0.3518407589468937	-1.3978044453715457	-0.3173894848370148	-1.3143878150737207	-1.0880203599696476	-0.5391141424619551	-1.5256363682302272
TGCTTCGCAAC	0.07585886394807573	-0.7882421273959741	0.6323001687155598	0.5449333865414131	0.057800699224192675	-0.17895500959940847	-0.5913351950859242	0.442068422976198
TGCTTCGCACG	-0.5970879170351735	-1.5190093097013424	-1.1011690980495397	-2.0368875868712726	-1.4444260052929117	-1.4609694344296196	-2.039975176962295	-0.8101071862174288
TGCTTCGCATG	-1.4255351730597672	-0.82439400986163		-2.2859060894022245		-0.6348796120612445	-0.7623204578082676	-2.054026545128001
TGCTTCGCCAC
TGCTTCGCGAT	-0.7821586197145163	-0.16488332093458866	-1.7457594464725243	0.17822918169878407	-1.615880179887354	-1.5341956554069727	-1.6609586460156796	-0.8088434229814117
TGCTTCGCGCA	-0.8701634391358154	-0.2020863121518077	-1.4542191868330445	-0.7553394221367451	-1.0419574624450951	-0.9891677829002465	-0.7488440010229258	-1.010383804537261
TGCTTCGCTAA		-1.3409357506524655			-0.28968267315226315	-1.3328790776719366	-1.0495967104773838
TGCTTCGCTAG	4.338754044703625	4.85821359944409	3.9886400045362262	4.715874237648665	4.681670192751457	4.837056722145413	4.993825544724889	4.930930835432035
TGCTTCGCTAT	-0.5838335266554189	-2.5302429990958624			-0.8928538535454784	-1.1934731209625424	0.2677481879969926	-0.5663037968262936
TGCTTCGCTTA			0.5675845999838145			0.7887506451314541
TGCTTCGTAAT	0.491233613315896	0.8110351311347757	0.9243619288956331	0.5213948642603309	1.1611889333113257	0.14174589599030854	1.252055889696217	1.0353153988553605
TGCTTCGTACC
TGCTTCGTACG
TGCTTCGTACT	0.6933104934574201	-0.9154714716477144	-1.5668097848973392		-1.5884224082875793		0.7355614592897743	-0.0954735503870057
TGCTTCGTAGA	-0.5492829959560249	-0.31126037365097253	-1.0698764679184347	-1.0232992878179572	-0.20576812808380782	-0.4330506019145032	-0.8029358267934859	-0.04291641494105658
TGCTTCGTAGT	1.0588204682292806	0.9884551256254195	0.49087552775027393	-0.36977420187903476	0.5435300468327866	2.2017134506922176	-0.5605447328531667	1.1805313685885659
TGCTTCGTATG	-0.8145042592407211	-2.191267902144573		-1.4736035058957195	-1.2116340280653173	-0.2963390488285115	-0.8539004985968925	-1.513341784792129
TGCTTCGTCAA	0.9622549278125109	0.4943644122746956	-0.08039019258403379	-1.5766331845792163	-0.9629464135781242	-1.0578091288272236	0.29544370176548385	-0.43377410784621306
TGCTTCGTCAC	1.7967700443223011	2.3577968427810796	2.2998771187052798	1.8831944693559086	1.628749341098493	2.2212049469997424	2.775319886212867	2.2802403323956675
TGCTTCGTGAG
TGCTTCGTGCA	2.2298219917069395	3.4120311729606865	0.4382452948668576	3.582556088555335	2.736618278532363	3.926766767772839	4.305376029438702	0.025163549088898896
TGCTTCGTGTA	0.522529828790652	0.7191840571541372	0.6829430631368002	1.2076817826387218	0.7679425605648552	1.000110392727969	0.9984180716055118	0.3791128840639633
TGCTTCGTTAC	0.0418342014452438	0.14118794863424047	0.42503235087733293	0.7213451026432343	0.57011194909435	-0.2860049269704191	-0.2626691973816046	0.4923709934312374
TGCTTCTAAAA	0.7682626059535725	0.24134021723053353		-1.8719664903417512	-0.21709390094572614	0.05873106304791695	-0.7717270857815749	0.5231512782611454
TGCTTCTAAAC	-0.10724210805073414	0.738754573198198	0.5224469653448216	0.890668643996162	0.17887997982904974	-0.3880165605272701	0.050392311436771337	-0.25424617921535864
TGCTTCTAAAG	-1.6189372016646943	-2.36622103915811	-2.2760557413417812	-2.195294289211476	-1.7539618489760747	-0.6126711804073612	-2.602373982030805	-3.4223931346772702
TGCTTCTAAAT	1.7063290097386592	1.6431010831436668	0.8459464140834281	1.0297780059615045	2.063764941748789	2.1267107808011945	2.0093571041920586	2.3687746831088905
TGCTTCTAACA		1.4526169789314713				2.5507246787917093
TGCTTCTAACG		-2.553910962985932		-0.46479194817391994		-2.9410746221319655	-2.4943904157362673	-0.33141949654557407
TGCTTCTAAGC	-0.5947567024442668	0.13091626580668006	0.14832948400501686	0.3583832964441913	-0.06394248211483991	-0.42687505840359874	0.3876810664126993	-0.7526339448798962
TGCTTCTAAGG	1.5907807946798829	1.7612986389023344	0.6113090802406561	0.9884233912021533	2.1026398681643643	1.7603109206901593	1.6924001784944271	1.507665413426973
TGCTTCTAATC	2.390292271453015	2.612967014450128	1.753786033737758	2.184635391600034	2.5065481493115698	2.6555756964287554	2.5717406587220557	2.731266789935667
TGCTTCTAATG				0.8419448246249025
TGCTTCTAATT	-0.2531027195970746	-0.8342161145343939	-2.161682885180371	-0.19109685868438864	0.0057393647250822966	0.09509961562085256	-0.5348129577376135	-1.1274186490795426
TGCTTCTATTC	2.5382205766189974	3.082805801493326	2.9541643158514916	2.709066063269429	3.257811438831891	3.3507266070167505	3.3975877810613864	3.933330014738168
TGCTTCTGACT	0.9042541259308121			2.927909730987816
TGCTTCTGGTA	2.5667327126255355	3.432747640790353	2.6580067734745856	2.5347943627090097	2.9386059628767383	2.3200783673207606	2.6313858463590964	2.2247075819798403
TGCTTCTTGAC
TGCTTCTTGTA	-0.9433024280861494	-0.45263463318697394	-1.0439342093941388	-0.8079791640509763	-0.44320861429708414	-0.198456862907476	-0.05340251399950155	-0.7142483065100779
TGCTTGACAAA	0.14971832155901413	0.8712113589661118	-1.0037645846004044	-0.8243140522235681	-1.5441949762133933	-0.35125218287736193	0.769294160130088	-0.5940255462199702
TGCTTGACCCG				-0.2054575338920413
TGCTTGACGAG	-0.2462959689794675	0.8382979900578839	0.6589899299350184	0.6861319937740656	0.1828862242703557	1.1254974674802114	1.1664229981620058	-0.017826245372819405
TGCTTGACGCG			-0.7831068188085452			-0.6963061533231891	-0.46788557099071876
TGCTTGACGGT	3.006065488084565	4.587365642122952	2.812551269242346	3.382845609559496	3.0850199086795476	2.840550744978714	4.0581533977218065	4.177228828677655
TGCTTGACTAA		0.822485573133591				2.4269463484709846
TGCTTGATACA	-1.1284361745576221	0.043980529586447575		-1.2331739190833102	-1.8559566699058436	-1.7915839860290368	-0.2726056627088461	-2.1959750761791694
TGCTTGATACC	-0.8979765238582478	-0.9474816221329038	-0.21452919145623658	-1.9408980736926775	-1.2566253664145397	-1.345152721531264	-1.044585413084212	-0.7584634657747031
TGCTTGATACT
TGCTTGATCAA	0.3350770673276495	0.3435332472052338	0.10827370779115972	-0.8009925562638613	0.7192041573051658	-0.9291653683250111	0.06375898865022345	0.3277646955748734
TGCTTGATCCA	-1.9395936385089427	-1.1199603279304131	-0.12346323427728267	-0.6843695559692742	-0.792517074547726	-1.2749214742407902	-0.43956727313263233	-0.4466378629368151
TGCTTGATCGG	1.2134370969149928	1.1874484621932662	0.9718070891449948	0.3681058467393595	0.5831123401925393	1.2030535893841	1.476052203145587	0.3424145237606555
TGCTTGATGAC	-1.0580587209294532	-0.7390267808780541	-0.8461216772169193	-1.4987790175857523	-0.6489912309598487	-0.4599629017785819	-0.23960096574807319	1.2945157516508115
TGCTTGATTAG	-1.4463519215382452	-1.5583193083959235	-2.287132885871195	-0.7687820586800103	-0.6116102242740805	-1.6075766176865167	-1.0705653419395635	-1.1626744924564234
TGCTTGCAAGA	2.20293410340335	2.3069527092063655	1.7798371606034058	2.0486294335030757	1.5778465515042572	1.596189615696288	2.866525669944283	2.484996976468371
TGCTTGCAAGT	-0.7280461636548613	-0.03459489501010396	-0.7117348183781254	-0.5994855712866798	-0.46141498732172737	-1.294499852241156	-1.050971423811273	-1.0937055858350957
TGCTTGCATAG	-1.4471759182476862	-1.0134445509898664	-1.2836716837907363	-1.5860911007757421	-1.5423941121277998	-1.2787391404467023	-0.9067885426140871	-1.732410232125822
TGCTTGCATAT		0.6968941725329185	-0.699108395211123	-1.2205758072098312		1.2348854693772593	0.2170509753945899	0.08718233855753399
TGCTTGCATCC	0.03276474414088201	0.940246638247717	0.7025146809323686	0.5516427850737737	0.9619571940217391	0.8942960515929932	1.5505012858306233	-0.00675332836919279
TGCTTGCGACA	0.35540460210249286	0.5665286318686165	0.9850818372185662	-0.43895608372264927	0.16597805979000732	1.2576080942527816	-0.28631074629917186	0.09355054555657483
TGCTTGCGATC	-1.7321507382575043	0.4446070397270828	-0.15277629636601264	-1.4783430392760246	-2.234742440105281	0.690550621377319	-0.1888968313188005	0.08822393499554429
TGCTTGCGATT	1.8561375272956875	2.112725528037712	1.7132808107359274	1.2370697547486864	1.0805861760966349	0.8715990992992839	0.5649628363294668	0.2623702937228426
TGCTTGCGGAG		-1.5888003731219302		-0.6342196565360646	-0.6504037228502715		-0.7094118191197353	-1.9578359942314427
TGCTTGCGGCA	-1.0180516360934664	-0.7208636890843809	-0.3810869455327357	-0.5532337795812109	-2.201403392557027	-0.6398907420084625	-1.1238468722618307	-1.0534769604793066
TGCTTGCGGGA	0.38894214410801026	0.5824846190701456	0.11703005586874807	-0.43518396371549795	-0.09089559418294571	1.2102219018057343	-0.6122737713661585	-1.1518251497295073
TGCTTGCGGTA	1.1693262182940671	-0.011435686566529046	0.9867150863344172	-1.4736035058957195	0.2727986465848541	0.9846035610872123	0.2730201736678162	0.025163549088898896
TGCTTGCGTGA	1.7301505743589805	2.2336781021374437	2.7314250630683454	2.5880688543486894	1.3958172799006499	2.124569906202067	1.9178748574030013	2.092322335101862
TGCTTGGAAAA	0.29896665728925714	-0.08154749216316687	0.4227465778448342	0.3908463826773182	-0.6660288614358649	-2.2656927664922186	0.4767463106300095	-0.06458491883162659
TGCTTGGAAAT	-0.16434697124436096	-0.46883810750189114	-0.17638299885481204	-0.20407394751294383	-0.5666247121842038	-0.008584681947416906	-0.009170255745580863	0.14133132221746783
TGCTTGGAATG	-0.6546894381759466	-0.05308528268053975	-0.5891424749971982	-1.1960551050568173	-0.04602311226296729	-0.3537720260446093	-0.33997535460597184	-0.8198778305044905
TGCTTGGACTC	-0.4148354243681186	-2.610357730285444	1.007447467226514	0.13327899469107565	-1.4220829321688393	-0.40459484710965865	1.0115828535470133	0.11752460534522213
TGCTTGGTAAC	-0.5125488432388023	-0.6082322033041875	-0.06594917015499166	0.011120789955479105	-3.2462086664575285e-05	-0.8134918580042825	-0.6031968180014726	-0.6653821762310992
TGCTTGGTAGG
TGCTTGGTCAA	-0.1924354049083121	-0.9179452307176608	-0.883048055147976	-0.8791957210294853	-0.5923402622371912	-1.8274626716687628	-0.49184181307111374	-1.775079234018362
TGCTTGGTCAT	-0.7168741584781319	-0.8284278450294686	-0.6042951200567067	-1.2654981572004624	-0.42807153254708846	-1.1416522471370076	-1.236556204843468	-0.7388673111332915
TGCTTGGTTAG	-1.1101939252442985	-1.1051519174714202	-0.6972083431184286	-0.97364868998942	-4.8751404818261665	-1.9043808875025778	-0.9556897266883646	-2.794208703350596
TGCTTGGTTCA	-1.620469505261313	-2.4215055049300402	-1.9353613010193116	-0.7663015483868842	-3.3949063969527007	-1.302823071317833	-0.9578552883336974	-1.2301081692830507
TGCTTGTAAAC	-1.537258530988021	-0.890284484638346	-1.6264529632665652	-1.3726645823467634	-1.4258255295367428	-0.7136562702117946	-1.3823189465542078	-1.4757892497368563
TGCTTGTAACA	-0.15335600088686105	-0.5831801329306188	-1.1819909255943288	-0.32976683157225184	-1.5382594256097148	0.8030801470192573	-0.2638241306098058	-0.6303980095837325
TGCTTGTAACG	1.1122188149666832	1.5594527670702005	0.5440444647001137	1.6372854953991336	0.8905387283537489	0.8087051044753919	1.889569310959013	0.6912990997550139
TGCTTGTAACT	-0.3542339242747812	-0.6339574322692211	-3.27743017294128	-2.5621478524516705	-2.6003311730832683	-1.8333061634030021	-1.1429165849824092	-0.6222251631615557
TGCTTGTACGC		-0.2215821788843636	1.4211808204955152	-1.8109554421551182	0.492873773716019	0.5839018915530299	-0.344492067914255
TGCTTGTACGT	-0.3174260797942684	-0.500307508484577	-0.2855631673956809	-0.23736808599756962	-0.6314101236684535	0.4270923676938121	-0.8570366145654518	-1.343362821409113
TGCTTGTACTA	1.9407382745653907		1.5742021023430286			1.3026081510699312
TGCTTGTACTT	-0.06370349937263586	0.43150630083205677	0.34155843367365724	-0.10063182905178805	-0.7866605573868833	-0.22963993059315244	-1.4316317156370426	-0.17588985057000203
TGCTTGTCCGA		-0.334767021247153
TGCTTGTCGAA
TGCTTGTCGAC	0.6991892261450071	0.22471532998632876	-0.5902894098220979	-0.6522728932994525	-2.1283136581730497	0.1974474971017826	-0.10939220177032741	-0.6484566997631065
TGCTTGTCTAC	-0.3898133318344962	-1.6977989138991871	-0.8006829047809728	-0.7557033743630709	-0.5911909748165658	-1.6427497740454684	-1.5082183235651039	-1.9714258753958824
TGCTTGTCTAT	-1.9830707244038175	-2.5471209112444098	-2.5073095519013777	0.1938610778866163	-0.6663568203531411	0.8205727854338197	-0.16890697262839977	-2.0060534589349355
TGCTTGTTAGA	-0.6619646663273735	-0.44051686255053546	0.019907073812769183	-0.27468633348820515	-0.9504074979887883	-0.5291774798383152	-0.8612591849399125	-0.24854814689529822
TGCTTGTTAGG	2.0212175337408236	1.5242382170086333	0.36305869838434174	2.215661172417325	2.001962474222324	0.8858661920319513	1.7881276786422984	1.7242139939165537
TGCTTGTTATT		1.1232704667803475
TGCTTGTTCAC			-2.0353273194653108		-2.7108210268434854		-1.2317560493939375
TGCTTGTTCAT	-0.8313475719504714	-0.4034721891235904	-0.04520049261368719	-0.16294958831853784	-0.9336070534450834	-0.32818826154178765	-0.6297020758181326	-1.2274463314982813
TGCTTGTTTAA	1.6179121228443298	2.0880259287173617	1.5097701273618824	1.9072277714514332	2.1067501502015404	2.5283783588826103	2.408087322449995	2.562468971073023
TGCTTGTTTAG	-0.016698673814112386	-0.10177045990703212	0.13157609043807894	0.05649188546133105	0.107452702044158	-0.3652368659156163	-0.09400172248498367	-1.3755608040198495
TGGAAAAAACA	-1.590813249001544	-1.6960181951099491	-0.7922289791093821	-1.684730550057598	-1.4999304786340764	-1.0580587209294532	-1.6388080100282199	-2.4966652144050183
TGGAAAAAATC	-3.2818015467153394	-1.756897734863527	-1.9309958608724762	-2.9050638743721273	-2.131297746822713	-1.1116184437900882	-1.0712966486792836	-1.2282241592817438
TGGAAAAACAC	3.937610223972498	4.3068963770680195	3.1976677658780828	3.6477853254165886	4.291146868524246	4.525190542267491	4.893744187519244	4.785419271711108
TGGAAAAACCG	-2.8269421069804235	-1.4357753296070452	-1.9516667166683226	-2.2004979141453935	-2.5541099932423177	-1.9097777303599688	-2.0159268276076254	-1.2741842764182614
TGGAAAAACGA	-0.11802509326822372	-0.12881740289124963	-1.1095553180989277	-0.17643842662620876	-0.39361158749488767	-0.3726242362330453	-0.12748891224066686	-0.20726959234145412
TGGAAAAACGT	2.3766539462942107	2.921986709929423	1.786494952492648	1.8113292080920487	2.3147630231497662	2.512771996855839	2.6662471031194683	2.746501649191264
TGGAAAAATCG	0.6144876472563191	0.6285872564853399	0.6429040282039842	1.0358757059279982	1.1537747723510088	1.090233986363571	1.0931535147577383	1.368946939355735
TGGAAAACGAA	0.22835409347438698	-0.973705773550189	-0.01587168353777582	0.9491709397955561	0.506399099034483	0.5514397884777947	-0.09664974718028108	-1.205565533046023
TGGAAAACGAC	1.61549331637607	1.470868684469684	2.5894540648879376	0.03472112236232666	1.3108361856510315	0.10031919932038785	2.575495980028072	1.5878386445013608
TGGAAAACTAG	0.5607731571456889	0.6699306719635338	0.4306487412796093	0.5893786350629956	0.978278297005846	0.8106400372411667	1.2528508179971805	0.9513394335628098
TGGAAAACTAT	1.860459455462272	2.0452217847849874	1.983147079605159	1.3714268452964864	2.547636418635959	1.9211515796057488	1.8079072061015224	2.143747155520678
TGGAAAATACA	2.0185925014903288	2.587604614838271	1.5705132683473053	1.9117970820813344	2.4622502466078386	2.2448932735360043	2.45223278423137	2.9732411009048474
TGGAAAATCAT	-0.4738862757605103	-0.9183264209533437	0.6944576943262303	-0.6677852253875671	-0.9281206650583339	-0.6737205464254827	0.49736984243167365	0.48244806985281674
TGGAAACAAAT	1.1337359975682766	1.62661815192557	1.4051405091588531	0.33669531201985414	1.3754012309348653	0.5495511979019067	1.3559926557389974	0.020508851369612863
TGGAAACAACA	-0.04284473672767805	-0.05479087170079622	-0.6775181400060957	-0.07743383816998681	-0.6964770144025199	-0.024304224391430096	0.12859577936661706	-0.697944842805726
TGGAAACAACT	-2.2381696920390444	-1.982812394042228	-1.4130379226572312	-1.8782103194384998	-1.0251938505323375	-1.0236646054736782	-0.6032593831305235	-0.8859978553265855
TGGAAACAAGA	1.4378311240129384	1.187384540864468	1.2831161287892037	0.8724187393370174	0.6531496922174875	1.148486866279503	1.2839013725449422	0.3095937132084655
TGGAAACAATT	-2.518730123689939	-2.931536546491839	-1.0100748721142936	-1.5776163348132939	-0.490644973846533	0.17248088061552458	0.17555179332811838	-3.4421246913790244
TGGAAACCGAA	2.7818292234328266	3.7904065141261114	2.456909046276075	2.3929178501898156	2.9408639361499893	3.15851139913583	2.9704013266245974	3.2079288646813517
TGGAAACCGAT	-0.20029462052254035	-1.143148039782867	-0.6828900161684831	-1.4931491914265353	-1.0230975870093157	-2.7609175101143566	-2.080801740956632	-2.41147061414898
TGGAAACCGCT	-1.1757004113127203	-0.42336812251984	-0.9601595190056504	-1.0782433633519641	-1.4685328159433149	-0.9180750367872561	-0.5617363545131199	-0.6437695900811383
TGGAAACCGTC	-0.4652808356306317	-1.5411904879174372	-0.09561731984164623	-0.38260243728492077	-0.6399434926574052	-0.5519939946914678	-0.24230464213432484	-0.6334461485151119
TGGAAACGAAG	-0.9275973663698511	-0.04970247697476188	0.5531198396554853	-1.270112919480625	-0.9329895697034506	0.6559532220441057	-0.4837484174375345	-1.9183460014041234
TGGAAACGAAT	-0.17200600459381923	-0.4316963186307329	-1.2327160055962967	-0.5889632552317183	-0.6761433824044356	-1.790086727667573	-0.41789087578695644	-0.12473769759054207
TGGAAACGACC	-1.488375997831783	-1.0815436578612028	-3.5270282275883615	-1.3664607257510302	-1.4594211527805776	-1.531090957749961	-1.672966161437807	0.4315402339630654
TGGAAACGAGC	1.1466778777220936	2.694962973968577	0.49026957981191105	1.691252561423308	2.3158035139690303	-0.3871250024066083	1.439749445074563	2.0115029282939325
TGGAAACGATA	2.5463969644263544	4.1407582523406985	2.973603011883658	2.3414247996989754	2.26507572937055	2.16046411719662	2.782188223400744	2.9794588612017305
TGGAAACGATC	0.08546787920628693	0.21572820810010584	0.14118794863424047	-0.04317399296170535	-0.11864973192714368	-0.13954498500993315	-0.35159204519028386	-0.25760463295618174
TGGAAACGATT	-0.2838776252159163	0.6680861601863584	0.292176076046068	0.1573102668960103	0.3726452150805719	-0.1354905417846156	0.2534131450194106	0.7195312775788534
TGGAAACGGCA	1.3318186089569823	1.5212319654473077	1.334845797561487	1.6850468518860244	1.3184549226789462	1.304667480228993	1.411991560238025	1.2883710764643546
TGGAAACGGCC	-1.0661261823369326	-0.3691875334738062	-0.8818525530368971	-0.7933911888922409	-0.5132594032846125	0.5478097094874894	-0.8053747659268599	-0.4994533744388373
TGGAAACGGGC	1.8947793364076022	2.316571829316239	2.310875058405877		0.8588930928308358	-0.6705605461625077	0.21467730876387758	0.8643072143671259
TGGAAACGGGG	0.3352230115187005	0.7524105859242487	-1.6623364273049521	-1.6655343471102735	-1.2736165376872695	-1.0975964036347494	-1.6710727874881812	-0.5649066511856882
TGGAAACGTAG	0.8138351466654862	1.8127824102971513	1.273503300028525	1.0839173989553985	1.3431874358739002	1.161112880456861	1.6574550584246883	1.1714054319196276
TGGAAACGTCA	0.12313802677011501	0.4364321887956448		-0.8721587131703484	1.7836498073985028	0.697468175365147	-0.43029631021637893	-2.5407165098168387
TGGAAACGTCG	0.01978936025669359	-0.5839317663328751	0.2444551174641309	0.6401163753119068	0.17601489106499651	0.04743358567874231	-1.2399303118518934	-0.36941170209544133
TGGAAACGTGC	0.22647364185408575	0.5568933902830926	0.6465615712764319	0.548433746231578	0.370839240361705	-0.22708624278878112	0.2117354208531184	0.4897052083624567
TGGAAACGTGG	0.852686634612642	1.5025759931971894	1.604809092642119	1.247252308998213	1.1312196101425538	1.5411806190863697	1.588117426113566	1.341088564722927
TGGAAACGTGT	4.7763416135880075	5.44044955023353	4.42860222398464	4.641126847185594	4.757043895220814	5.171700899579237	5.376026382784612	5.314734723827838
TGGAAACGTTG
TGGAAACTAAA	-1.5540540958077693	-0.9819807815261121	-0.523912265467519	-1.0567490930665586	-1.1065783741937933	-1.1617243895702043	-0.4570240030216682	-1.359257184657799
TGGAAACTAAC	-0.7843827857599917	-0.18246226511831762	-0.9426243177558611	-0.40520197269776115	-0.4538679093918976	-0.8288851317982145	-1.1332802942507887	-0.49522133325925344
TGGAAACTAGA	-0.4308642926695535	0.2336170710741841	0.6735343980052919	-0.5735805813888891	0.28063874408070455	0.5321560484197023	0.5177705003024231	-0.7104271159870328
TGGAAACTATA	-1.6108165093758227	-0.5778686998077494	-1.8253437474959073	0.27083787805512716	-0.6660637462198671	-0.4341792630096647	-0.24598576328890975	0.050392311436771337
TGGAAACTATC	-1.3897922535620943	-2.0064103138086553	-0.8669636027423335	-0.958060543499154	-1.387300918742798	-0.9288040680264761	-0.9337243842566867	-0.8223822122544004
TGGAAACTATG	-1.300595904003619	-1.0155007065244723	-1.2652700116111242	-2.3609840710434424	-0.8023809063825733	-1.6375270590610382	-1.8776856778418671	-1.5493570330513955
TGGAAACTCAC	-0.40673821967960855	-1.0784075257796122	0.4175173296356105	-1.4736035058957195	0.34406481335671263	0.11151258997299651	0.5141440480257808	-0.3527169766139924
TGGAAACTCAT	-2.414853063637574	-3.3024369198536583	0.04010291821724854	-1.1667547578496458	-1.9896988787503354	-2.6385935281529185	-1.764706131234441	0.0931867584126089
TGGAAACTTAA	0.13384861168281137	0.4939746154517222	0.3589295986376579	0.25982001050272685	0.5203849370922987	0.5745709810247923	0.993872881766075	0.6916407412147477
TGGAAACTTAC	-0.014407755613823708	0.7585153249613205	0.3020318898711494	-0.11214352064825536	-0.7999754686305299	0.5088744460626734	-0.5600343415335043	0.5363026543004856
TGGAAACTTAG	1.207274227636911	1.6319014606452755	0.7875573504462204	1.1879184322279055	2.285247520150193	1.6300598733602762	2.126141028078387	2.1504843282838
TGGAAATAACG	3.3682382613719932	4.902874571831939	3.0599126870373103	3.0954306079964864	3.7121346801577646	4.182781965211711	4.144004582163561	4.4482377657424585
TGGAAATACGG	-1.115471867837106	-0.9403500489407339	-2.2481778507564125	-2.1082902187386767	-0.8427135542944355	-2.3560691914306595	-1.8219303711191266	-1.7982839937555217
TGGAAATACTT	0.8605471586416717	0.6991616440280028	-2.0503634260323516	1.558012586206798	0.7464602825424884	-0.3105052103000468	0.29544370176548385	0.28934930380522955
TGGAAATCAAC	-0.447929040890353	0.3858070743389881	0.07935209002432972	-1.177462485956429	-0.8016027255473972	0.5125806922168318	1.3082917306752713	-1.2990027591195397
TGGAAATCACC	1.271919275756132	2.1727453418417095	1.5195422302465027	1.1999769013962651	1.6282564399843646	1.7802705766349884	1.635498007113036	1.5909022673282605
TGGAAATCACG	3.742252618546961	5.4741520873347875	3.1959884016713587	3.4294399542970795	3.9691257016876094	4.498656044440543	4.422336251767495	4.545099032788839
TGGAAATCATA
TGGAAATCGAG	1.6639246539062413	1.0198912655187382	0.440793393080145	0.9046841470540994	0.5178857550984145	1.0035224324404475	1.597316502787492	1.0692730759616218
TGGAAATCGGG	1.4115314992683075	0.8534276874437757	1.466441325129685	1.2378783842942382	1.2150498841962227	1.4784158565590766	2.0441845115623787	1.7184572402395224
TGGAAATCGTA	0.834957358023653	1.1900708456639544	-0.12163017710784604		-2.3871097632362077	-3.1331304408034297	-0.6204333508239956	0.09490924594333816
TGGAAATCGTC	4.6706104467094205	5.387702063600712	4.291146868524246	4.542969715193805	4.734021284644868	5.063378454992557	5.16929467178343	5.285774530055804
TGGAAATCGTT	0.9873943619038278	1.1353513240566133	1.265215954863133	1.0012467041239248	0.9258816230254183	1.046150726952436	1.5602710286949149	1.4124841458732411
TGGAAATCTTT	2.6448503763255102	2.2948714753738346
TGGAAATGCGA	-0.3620228785740391	-0.10564310270604987	-0.551469034074336	0.1512943217466732	-0.7326490217524744	-1.8427964865271438	-3.351463548457885	-1.037327794617827
TGGAAATGCGC	-0.6038207970316398	-0.3695355869853145	-0.4248418981595628	-0.6289810069746635	-0.5750410555840464	-0.5904137340095053	-0.8185590356064455	-0.28856823703197937
TGGAAATGCGG	4.559582656513158	5.096527064047187	4.0564396462825325	4.508892166362145	4.813893443495436	4.752975560842418	4.878501720592159	4.864166184557246
TGGAAATGGCT	0.6553966609954688	1.311820166300425	0.7970158329491471	0.7782788511134512	0.3737007857298763	0.9384227024064937	0.6814268373528893	1.4196199583522906
TGGAAATGTAC	1.9311791135356842	2.7708775586957266	1.957641645258911	2.262283707310674	2.3439968697997253	2.433622176805681	2.0944719925039035	2.3005825256870334
TGGAAATGTCG	-1.0671471514720556	-1.3445447939188042	-1.1077401703926608	-0.25216361872919085	-1.0996377531753843	-1.0401491149318312	-1.2169766525281869	-0.4565813893120477
TGGAAATTCCG	-0.8866437172590367	-0.9420519018945767	0.34387334183180374		-1.992846309380171	0.40092759977880443	-1.3808887287880474	-2.319187097304888
TGGAAATTCGC		-0.6985941636060466			-1.7690256901731847	-2.516069003731399		-1.1788539999014422
TGGAAATTCGT	1.2757015701774643	1.7249751042789196	0.652900529952714	1.1361806527981404	1.6204262078766973	1.6403034823377065	1.807592594707009	1.7503699671659683
TGGAAATTGGC	-3.012522421070746	-2.6591679405307485		-1.2199222919450294	-2.969916090523454	-1.3502864946082394	-2.7305099713612773	-2.2504231414155322
TGGAACATAAT	0.9815980137083646	-0.11673738902197314	-0.16127530651506058	0.6317566099395064	0.2993569074963073	0.24469862564130163	1.393402724271335	1.8803792875261152
TGGAACATAGG	-1.169542274288525	0.9374788904653654	0.6233789060899938	-1.4815389307241302	0.4107349600412998	-0.04258489381990249	0.7089878953465772	-0.6559432050682581
TGGAACATCAA	-0.5669750111269036	-1.5340391396050175	-0.7109031457835888	-0.4008116834739339	-0.6080299109862126	-1.4246224117691333	-0.05737802442855949	-0.6981067930108189
TGGAACATCGC	-0.22996526167659828	0.047719671065301394	0.034666880227471775	-2.0067173645235865	-0.45897893859276195	-1.5072004243696855	-0.031630699247894994	-1.2716812592855862
TGGAACATGTT	-0.9993534988444059	-0.8872024758712228	-2.297635835005769	-0.5871263748812001	-0.6962121025317753	-0.368895480669772	-0.5188728020915374	-0.6379554732722311
TGGAACCTAGA	-0.40807462489195256	-1.2212727490672386	-0.7412325801633548	-1.1130720217483865	0.3556929489870527	-0.7636551885808271	-1.5862248773687824	-1.391583716954619
TGGAACCTAGT
TGGAACCTGAT	0.9606546539007556	1.1366099953503384	1.156042579635841	1.1114865294049026	0.7481932400631733	1.1102515123210366	1.4907921972023124	1.1981190583538608
TGGAACGAAAA	-1.054532029747886	-1.4549923111327745	-0.5896794032727254	-1.8614496264072207	-0.7079197107992475	-1.396979804914843	-0.8360866333923899	-0.5276041361406518
TGGAACGAAAT	0.025265498460780883	0.10253617855381242	-0.6459641237268328	-0.24509385941915127	-1.1406627282026403	0.6612106437294005	-0.7710973867754815	-0.4895676110424904
TGGAACGAAGA	-1.0348698158612144	-1.188627095940146	-1.0968871809436285	0.06088894733513703	-1.4269089099543701	-1.1920244590726583	-0.10642409935815297	-0.333035311237712
TGGAACGAAGG	4.608085910833764	5.095385060805667	3.9222344342644084	4.381581051368245	4.498656044440543	4.83360110884969	4.885282547347987	4.8473800375164275
TGGAACGAATC	1.7834675522097678	2.5710843235687832	1.8653829556586445	2.1206678219413035	2.036632475068585	2.31715958405567	2.072896435387818	2.309341101003873
TGGAACGAATG	-0.43956727313263233	1.5223776275150251	-0.24230464213432484	0.3340714445650801	0.6185759744266255	0.2574237984455693	1.061516562946128	-0.3715062234447848
TGGAACGACCA	-1.1367793220858802	-1.0440708304752324	-1.3406362438993438	-1.7588253644491685	-1.2366993220010896	-0.7466416966700432	-1.7024414376342243	-1.3993493552117795
TGGAACGACCC	1.5768131239628282	1.4375278157717015	1.335730968171834	0.17411746578905885	1.0546963795668673	-0.5227735105669408	0.5771468293037034	1.3563529332989148
TGGAACGACGC		-0.9574450542311378	-1.3762920178508942	-1.5799918246800204	0.6534870945047487	-0.17779189120692473		0.3815450186031438
TGGAACGACTA		0.3219189440396979						-1.660593682366291
TGGAACGAGAA	3.7160066130237186	5.319468158473544	3.4715339484097916	3.7764434960448563	3.8384808513851922	4.29469981099683	4.412185366801589	4.091802940536015
TGGAACGAGAC	1.4341107529706028	1.5968328542945436	1.3276734368029715	0.7465262529991228	0.6188496205240641	1.9285555220067268	1.2552401092775651	1.3872709791685973
TGGAACGAGCA	4.193449063256482	5.2194933657783915	1.0179663011076603			1.5074208911026679
TGGAACGAGCT
TGGAACGAGGA	-0.7050690727649626	0.18631325685450612			-1.1693382936838899	-2.34720584126217		-0.4141956723446285
TGGAACGAGGC	1.2159196773361725	4.319007727400722	1.325494063724708	2.776329683441163	1.1899195117503878	1.0890501381719857	0.8279864370649597	3.264871344231924
TGGAACGAGGT	-0.5855987179071299	-0.20947515855696247	-0.003979539081390482	-0.9650061862479145	0.49617207229804666	0.6958159906794055	-0.7361575846069313	-0.3199739151368679
TGGAACGATAA	-0.32921934703735733	0.3599001916656231	-0.32866404342103706	-0.2814257636979201	-1.1357574743525338	-0.2993051866318127	-0.8793774538058542	-0.46503664071073364
TGGAACGATCA	-0.3054901116971198	-0.9652213669207319	0.027800106036937944	-1.1553552091822157	-0.38128366262022473	-0.8229001959973753	-0.4892998080986238	-0.9869601927286147
TGGAACGATCC	-1.2302950500913163	-0.9402883986654436	-0.2905359607793535	-0.5111223851221184	-1.3374698504829536	-0.5704776848510491	-0.33386197155529423	-0.9445343922235625
TGGAACGATCG	-0.7312347382395712	-0.3238040009796649	-0.7495669474435688	0.06279544942665621	-0.11491068609728586	-1.0039474265276722	-0.12023733525272359	0.07834949745197164
TGGAACGCAAC	-1.5021987550042277	0.7807674757555509	-0.39990265669010056	-0.07075655797771538	-0.3859979895862959	0.22421498823640967	-1.5117708608005744	-0.467007267214601
TGGAACGCAAT
TGGAACGCATA	-0.8333705218493417	-0.02693565667867595	-1.661762483689173	0.6002485268794224	0.37494838811184894	0.00539252887900904	0.3728433366704335	-0.6460693113647292
TGGAACGCATG	1.7279210145359007	1.7562890454039204	0.9809679819263079	1.6992231850116366	1.7345997646882676	1.7919819230883827	1.5381624771616569	1.8116017433604685
TGGAACGCCGT	0.07503649581371366	-0.160623118110963	-0.652210038348733	-0.15201190927931035	-0.7106374653498219	-0.0939799235904489	-0.5646461830391524	-0.37702879959833757
TGGAACGCGAC
TGGAACGCGCG				-0.28492327438285453
TGGAACGCGTC	4.569239498109323	5.231065629494125	4.2782008197310075	4.552212406064192	4.751946280440064	4.819072825909851	4.8428515200903455	4.9081652960367705
TGGAACGCTAC
TGGAACGCTGC	-2.451046748041973	-0.648590480332717	-1.6192691813960147	-1.6869974945077828	-0.950565005991727	-0.7916211346104185	-0.3443748798067575	-1.3031339634979746
TGGAACGCTTA	-1.4193752447249137	-1.3578613684575367	0.6232539612990421	0.06549049575915994	-0.984942468031134	0.13582740278156424	-1.0094549418587264	0.39012364706648406
TGGAACGGCAC	4.018874407966699	4.372354762975549	3.727715491169029	3.858841155223541	4.263101621195154	4.739303623414243	4.682134050222117	4.549733473189349
TGGAACGGCTG
TGGAACGGGCA	1.9687147529650633	1.5807977481595996	0.9200523130531305	2.075454979752309	0.9643219485863062	1.0338418118843369	0.3128814286687748	-0.04743575743297099
TGGAACGGGGC	0.9639417218317956	1.8022881355483236	1.2009265779861507	0.737508982711223	1.9319608327099527	1.5637509609218336	1.7515755814692489	1.3202099366486526
TGGAACGGTGA	-0.3174260797942684	0.07571579209991852	-0.04619302007697382	0.31967930918350707	0.5141192473066084	0.7577883477099804	0.5540660831508386
TGGAACGGTGC
TGGAACGGTGT	-0.8614260488060951	-0.03893857030110892	0.8838271576433915	0.5113008238284157	-0.621115788059706	-0.43960553150511517	-1.6215932843561207	-0.5577814835006011
TGGAACGTAAA	0.9610464438581235	-0.45208934565483766	1.7628656460179142		1.4883671761072106		0.7826962449262496
TGGAACGTAAG	0.2655808519477469	-0.18912535077604128	0.3126583175028752	-1.5401784249917199	0.8831724669006699	-0.8867125500014549	-0.15254420880761677	-0.7214909289633178
TGGAACGTAAT	0.3931409956136397	-0.04088503603722171	0.8426320675100842	0.43647316904744693	1.1103143129852624	-0.11356377484801458	0.1647999094699953	0.13655380676610818
TGGAACGTACG
TGGAACGTACT
TGGAACGTAGC	0.3750899091922385	0.11722894863993188	-0.18361891712671913	-0.2564311240852736	-0.3538339223311178	0.7445207126951509	0.43574503230800593	-0.5560453429424672
TGGAACGTAGT	0.3892869670364253	1.5096133160623308	-0.09094944007430059	1.5368294122542034	0.4251348667828686	0.46652460544545427	0.25153799508221386	0.2537263337338021
TGGAACGTATC	1.0525593394666546	1.6679094942195547	1.3584591973946865	2.170764931856844	1.225838003366355	1.686013982415905	0.8885481468164914	2.305464364489436
TGGAACGTATG	-0.8041106728262827	-0.9444982726049975	-1.5620840473649942	-0.5367155584310196	-0.8145042592407211	-1.1615997936196565	-1.064113217792039	-0.9703486695502908
TGGAACGTCGC	-1.6200270626195274	0.4066042852927206		1.2459384351818878		-1.88771508203053	-1.1492663348353356	0.32109498647829676
TGGAACGTCGG	-0.4112673490798059	-0.8880019142586444	-0.6192243083934956	-2.357768825933957	-1.943341189374049	-0.8027926944274073	-2.0822111419972797	-0.30303834738694074
TGGAACGTGAC	1.8307007257147934	0.2963137463383719	0.7026772865213671	1.802161567588939	1.536544485950726	0.16948848499086336	2.2727722520507414	0.11437365069273
TGGAACGTGAG	-0.025866727595912742	1.7085882620294042	0.7452565717614454	0.2987720449440534	0.6781538338571155	1.1683675760688066	1.4719018471910694	0.8075941149213379
TGGAACGTGCA				0.3818204835294616
TGGAACGTGGA	2.3728674977321527	1.1700958607228291	1.4478869920337365	1.9947706101801437		0.9429199420185499	1.9306623228864919	0.9140791901737291
TGGAACGTGGC	1.4545255113835183	1.1277124738063586	1.3439210319346355	1.991784310300778	0.6109646561423392	1.6775250109810187	0.1784412561084239	-0.7259163727658098
TGGAACGTGTA	-0.6613476401125602	0.3604179367587092	-0.40673821967960855	-0.07604268231574496	-0.3141714050526282	-0.7963178758042999	-0.3405041854798755	-0.2708813874526024
TGGAACGTTAA	-1.202932452918965	-1.555852219780236	-0.2846361033735713	0.22579830273961762	-0.40588675504947985	0.09458168607426867	0.43752157537953296	0.47403427411273424
TGGAACTAACA	-0.13219589531314255	0.17314374364319307	-1.1135231287188039	-0.5993165914336265	0.11758290285284731	0.0287624406947036	-0.5285719336816659	-0.6916101959340897
TGGAACTAACC	-2.1683422143690874	-1.5536745379046626	-2.7015641198430194	-0.15864101638196068	-0.979418131552295	-1.0201554875368213	-1.8950442280822963	-0.33517131032549513
TGGAACTAAGC	1.8637695095559705	2.111662880852953	1.2105298900024655	0.6683178690163897	2.1219837029269093	0.615371893159928	1.2617921155647724	1.2957715096677496
TGGAACTAGGG	-2.3039666678036967	-0.5679090287498435	-0.9367527122790593	-1.8702124467739125	-1.5141286685214537	-1.3992092756853303	-0.7533156270236535	-0.2401934911985399
TGGAACTATAC	0.7551648007930121	0.024112499867351367	0.6021034514666166	0.4161462452816399	0.6936292838265132	0.22561594462214343	0.31226713665681316	0.16445261038983303
TGGAACTATAG	-0.9424621514842068	-0.7231643719169016	-1.5968032109641401	-2.108661487673842	-0.3485903307138515	-0.46595911249385547	-1.162848867995659	-0.9834896177415355
TGGAACTATCG	-1.0576837907104313	-0.03387959632452839	-1.2953968949991534	-1.896791774528959	-1.5136308389262825	-0.355919018174148	-1.1024776594346504	-1.9408202826289593
TGGAACTCACG		1.2572673256924916						2.922474128181125
TGGAACTCATA	-1.6321767948218682	-1.2974333516458323	-0.8076474266308229	-0.5576784291172946	-0.5108375741669233	-0.866336266184602	0.19848749124545131	-0.2487723594849748
TGGAACTCATG	-0.5047567429316676	-0.20890468721731106	-0.8051663764948713	0.2453874741979724	-0.5511532434458665	-0.26062227572270513	-0.9884381539052485	-0.5765496953377702
TGGAACTCGCC		0.06911903415597129	-1.6459570549404716	0.274933056786996	-0.37608978487888306		0.37032267042113426	-0.7740398678277167
TGGAACTCGGC	-0.5513555848215805	-0.5732012747051283	0.06477644188228404	-0.350337404296007	-1.2370232271238841	-1.0980697967403341	-0.24671148681449523	-0.39860997982554475
TGGAACTCGTA	-0.45224446937246754	0.19631674628528	-0.328530770466326	-0.06898431982101139	0.590004711469588	-0.5596382340115469	-0.31791062549659355	-0.23379198553047417
TGGAACTCGTG	1.5895614335433166	3.214456329089652	1.7306612910112997	1.9947706101801437	0.5141192473066084	3.382618315108605	3.1618049063997584	2.529674476173599
TGGAACTCGTT	0.1289623075699801	-1.6826195245789872	-1.1839296728090838	-3.440121997336769	-1.702562178598862	-0.8400549093568013	0.5796471427872502	1.026607686033566
TGGAAGTGTAC	0.11254357856625372	0.2594117771539116	0.05783827713891848			0.49134119458548065	1.5982350281564797	0.45527223425856944
TGGAAGTTACA	-1.3150229775954514	-1.4258255295367428	-0.5834611613603626	-1.4223088100139845	-1.7296524980105799	-0.33195708024849324	-1.1216801551865765	-0.6556802681326874
TGGAAGTTACG		-0.0864775333767003					-0.15350060418955655
TGGAAGTTAGC	1.246693605464438	1.986884619293221	1.2256825908084255	1.8063206823901825	1.2870305609337602	1.5797525503266612	2.0001851163450537	1.7762542415800127
TGGAAGTTCCG	1.3445856470827315	1.578728832782674	0.6258575189214173	0.6352352671842991	0.9561106605683198	1.1885716375952682	1.6270911768321121	0.8535131644388594
TGGAATAAAAC		-0.9188233875637344		-0.5327594023838249	-1.9730705213254718
TGGAATAACGC	-0.25399938923255105	-1.2287217746521977	-2.8020464702306276	-0.5724133024643928	-3.7028698762921435	-1.3813247743775618	-2.1433019419725734	-1.9379711270407776
TGGAATAAGCC	-1.2740221211635419	-0.29217837841410293	-0.2755817002433032	-0.5505274312077916	-0.32530268424367503	0.14142645654834676	-0.3729548270182709	-0.5825733112458207
TGGAATAAGTC	-1.0607199833522993	0.015300894262339798	-0.049417493099116444	0.0806071100889148	-1.128991947887568	-0.003315171319932614	0.16916795544604074	-0.23244462087685733
TGGAATGCGAT	1.3596058587783206	2.069524958714816	0.8939385895211976	1.5691677396177097	0.989614339376313	1.0394548541460764	0.5719278403181215	1.468755192078209
TGGAATGCGGG	-0.42700839089720066	0.3308920528167085	0.4858198236141506	-0.7209552679785888	-0.13024813780700592	-0.3376709850410273	-0.7585892079011575	0.4054790568860198
TGGAATGGACC	-1.763323527617511	-0.5639545076660865	-1.1377434994854834	-1.14288302601394	-0.2801923299716148	-1.6116557900365556	-0.547697009292195	-1.28381971959088
TGGAATGGCGC	-1.3327397595379535	-0.6434962754027398	-1.5942703991558898	-1.4524355353647733	-2.0027187445906875	-0.9888258316506857	-0.8906802437690491	-2.0815176673765117
TGGAATGGCTC		0.5622463129938293	1.991784310300778		0.3763734411212836			-0.2519406316943006
TGGAATGGCTT	-1.653559660954186	-0.5854805098127783	-2.7094043418620486	-0.45557052874764764	-2.580161995764545	-1.7176909288599174	-0.7501659781085038	-1.007759947875804
TGGAATTAATC		-2.8741639633493303	-2.8587307428154825	-2.611326638446215	-0.40386454557956464	-2.167122599524708	-0.46287232338910167	0.6510892158439232
TGGAATTACCA	-0.45309402610878297	-0.5419320853386432	-1.447313924230582	-0.07723213086083916	0.5443998084892324		-0.12892061265566793	-1.5190093097013424
TGGAATTACCT	0.5132968752225581	0.9524966965307327	-0.05006698620559302	-0.11005596478973237	0.7104869488929236	0.623100759249255	0.3999573950539348	0.5624072006144925
TGGAATTACGT	-0.8083041009257005	-1.2383504199496422	-0.27520227945099407	-0.9945909770475568	-0.15153668327821743	-0.3936760291145328	-0.7970888865846706	-0.5294345925858871
TGGAATTACTC	-0.7641360167937147	-1.0218042097818625	0.14822782276399651	0.5885823457501014	-0.40820020654623224	-0.19688090376539388	0.08778777457357276	-0.2017742121337546
TGGAATTACTT	0.999360245093814	2.0669900152912812	0.8049497089378006	0.9950278215818038	1.593668386832694	1.4211808204955152	1.662465989158944	2.310565539067597
TGGAATTATCC	-1.8881589136403019	-2.2318410816588536	-2.0163926767078055	-3.2127818239267576	-1.0157588025379183	-0.8022005048049116	-1.7670801139204069	-2.6639639096148575
TGGAATTATTC	-1.5236397351657405	-1.1771202087813466	-0.8898732541879809	-0.7722289347565451	-0.5636042669192286	-1.26653835234375	-0.3679021486145508	-0.7935704832281597
TGGAATTCCGA	2.087045007016676	1.0896137176458345			2.1991965724365983
TGGAATTCCGC	0.931371637292207	1.7144308263437698	0.43577129089074307	1.481370806156348	1.2175383683656058	1.982261174111258	1.5253044490260508	1.8461258040970474
TGGAATTCCGG	-1.1330858393954164	-1.3364029035099567	-1.731473488762311	-2.207479980614783	-1.2657035416887576	-1.0061821653007508	-1.162848867995659	-1.514369383863185
TGGAATTCGAC	-3.168926334831038	-1.8522522013695522	-1.5411205449505974	-1.8575953434487955	-1.464758338076634	-0.2564311240852736	-2.9447174742558437	-1.3178020197035392
TGGAATTCGAG		1.3777447033031467	-0.23865467839532037	-0.14973703505066807		-1.100226599615143		0.7150134510385143
TGGAATTCGCA	2.708064101573388	4.111519483873577	2.4139805648087753	2.52361069853895	2.704996697625209	3.167165789332221	3.2282739398221563	3.0250008178552794
TGGAATTCGGC	-1.0661261823369326	0.0632960269295233	-0.34255623829803006	0.3244235255189998	-0.7178796613206994	1.3634898434371803	-0.10014831077785608	-0.4583822506497479
TGGAATTCGTA	2.219652810062816	2.090010356607371	0.38375237123907713		2.3328902504608346	1.1905052120506343	1.5802229061156794
TGGAATTCGTC	-0.4533763224538822	0.08367522392242588	-0.4777995877303294	-0.11263943674197249	-0.05691063440341071	0.33330952136963143	0.25879567061058034	-0.2593841417352961
TGGAATTCTAT	2.974681018971389	4.532304365723342	2.638756367633574	2.8812201299886353	4.001432340801184	3.982433277662609	4.121795334251687	4.313278337892557
TGGAATTGACA	-1.6242141145252555	-0.6432496383409546	-0.8016027255473972	-2.5000202909960656	-0.22654058314635292	-1.1625857933933572	-1.1560718065771238	-1.4341132899579965
TGGAATTGCGG	-1.7009297375427388	-1.558366727446518	-2.104812507575922	-1.8280618478962816	-1.968172083200566	-0.8631960744716003	-0.9715548234711717	-1.238249874144919
TGGAATTGGAC	-1.8625649864792952	-1.7643242394933862	-2.4865759069647053	-1.0843420386048122	-1.5738415830827466	-0.6427435816102811	-0.9745898510505171	-1.765318667923915
TGGACCACAAT	-1.0359401306381653	2.010041529677916	-1.6082875639083671	-0.008092676315498815		0.8754925541950124	-1.4234546428559676	0.47510545974133006
TGGACCACGTA	-1.0862600660326862	-1.017147571275246	-1.4314344264492944	-0.3509556612710894	-0.5122280739192953	0.30304381982352735	-1.795853379916781	-1.055938481597682
TGGACCACGTC	0.6104238886885425	0.42807374666237596	1.0098357777626517	-0.22436091759905039	0.2162270196524867	0.6143381318877197	1.4638240334334618	0.8085453909632183
TGGACCATGAC	1.3287272831089534	0.9922634096914187	0.8009521473149473	0.6993323377103818	1.0712168576484544	0.23412895174976842	1.9472075832331293	0.21647832490044366
TGGACCATGGG	3.158686360777584	5.269500839652867		-0.5820112511258809		1.2465275174870496	-0.6450510362755699	0.6842189648821169
TGGACCATTAC	-1.5631618356531263	-1.8637136093940492	-1.8212761978223453	-1.2302950500913163	-1.1510124889787336	-1.6971522915179482	-0.9969027220333845	-1.3701404969137603
TGGACCATTAG	2.7649984590734014	3.936906479534067	2.7358795543359182	3.1910632083379626	2.9819954448114925	3.258215730382328	3.4616135843252973	3.5210652169388923
TGGACCATTGC
TGGACCATTGG	1.0736859050105172	1.5259066315823007	1.8060485661123173	0.4780477149101466	0.7916277303263288	1.5487064316171817	2.128735732922418	1.1765100583650048
TGGACCCAAAA	-1.7471737776314142	-1.4836776451006168	-1.4794840414921397	-0.4049151550266528	-1.4990858729772916	-1.786059822288335	-1.6136749341465024	-0.615969412236804
TGGACCCAATG	-0.131972022733416	0.41125423094965596	0.41927685454484764	1.122469963565042	0.2857840796912729	-0.4564813990034752	-1.6810598541312898	0.0546520915326435
TGGACCCATCG		-0.5239849033756789	0.15734948825461045	0.7047669636556776		-0.3983150272984507
TGGACCCATGC		0.7963888014654416		-1.0899069749585897	-2.3103511758473014	-0.5006067527137799		-0.9356608689947856
TGGACCCGAAA	1.6555550362903089	1.8056351509178974	1.6118830327232938	1.4771085974964255	2.0091745020887237	1.2209189898297097	1.8921045052154286	1.938102361280399
TGGACCCGAAC	-1.4370366086521686	-0.7784036430312642	-1.9368568535498878	-2.432739512156786	-0.41343296397085944	-2.5525058584975957	-0.06333579927327662	-3.408186413737856
TGGACCCGACG	-0.8701634391358154	-1.0288012798653696	-1.4303373332022942	-2.0451601106901496	-1.4345558582886708	-0.7627521003265814	-1.871472583191209
TGGACCCGAGG	-0.3720428661065006	-0.44532826833958045	-0.6401351730997903	-0.896774048121952	0.05767977584831929	-0.8491618848583579	0.03576811435288513	-0.2082968236207712
TGGACCCGATA	-0.12085715032910216	-0.5052672040391538	-0.44416813623111745	-0.6200901959277718	0.4382452948668576	-0.7023949463404101	-0.6379976831390668	0.2998491868342565
TGGACCCGATC	-0.7367136473402629	1.530340988066459	1.6128026632040766	-0.5666247121842038	1.1378019893532438	-0.7373713903627827	0.07379347447847218	1.2589349005326909
TGGACCCGATG	-1.427897752324282	-0.19157877028802364	-0.2673248196320801	0.37479441802020796	-0.4952773130971877	-0.7417264515057826	0.06905665864047189	-0.6538584162928709
TGGACCCGGCG	0.2806919308244066	-0.5468268002295837	-0.86335281355441	-0.8187127116071465	-0.5998389104554728		0.2420114512180288	-1.1111253236490064
TGGACCCGTAA	0.6825827134592499	0.9290478578962175	-2.167479173613706	0.8669109703594213	-0.30331018042961055	-1.3468148368185209	-0.54256668700825	-1.3736452094869647
TGGACCCGTAC	3.311004278979591	4.935237281717116	3.0339731723928516	3.3027510025934737	3.3749843345050086	3.8119245026359585	4.242356766948497	4.196809300271498
TGGACCCGTGA	-1.2906385699250305	-0.6504547023226004	-1.101708192056575	0.834957358023653	-1.1347082497015246	-0.3749417155285788	-1.5655581146712683	-1.2766737262344485
TGGACCCGTTG	-0.840525169524926	-0.23606966872902632	-0.15569090847437117	-0.905405675915829	-0.6841060261156467	-0.5719995834213584	-1.0950313460241514	-0.5152029106039107
TGGACCTACCG	-1.1864013250713001	-1.3707015761027412		0.766102863685524	-1.737650269448961	0.3235891300289183	-2.347752497688139
TGGACCTACGG	-1.415759455195946	-1.2513240933571717	-1.0964246960941293	-0.8275520186067737	-1.3327808001356172	-0.07448247922372964	-0.6510930782960836	-0.9918337342043471
TGGACCTACTA	0.3738383247719635	-1.0523123587294034	-0.8298240998289649	-0.12255724580037664	-1.4075456881551696	-1.3379276359460777	0.1213112011543871	-0.8555261598061121
TGGACCTAGAT	-0.7904484081429338	-0.8224773240892652	0.1921944367797868	-1.2733327443923452	-1.4361468785846474	0.37785900118323157	-0.48148344963583894	0.20065162363647127
TGGACCTAGCG	-0.13925144364554465	1.1232704667803475	0.20280107541001913	0.7317681220337795	0.05622298672748732	2.1867670406333715	-0.8376568016676138	0.5833167181136975
TGGACCTAGTA	-0.5558795326598807	-0.7680800658597878	-0.07864959600363561		-0.7962928855231555	-0.18371394101130603	-0.1911337372958069	0.1289939731794787
TGGACCTATAC	0.801479652744871	-0.2848643947261448	-1.1668484453436923	-0.717626339321076	0.7957148088668968	-0.014407755613823708	0.7823341891171217	0.3482200437961556
TGGACCTATAT	1.6650227656539724	2.095442240745428	1.4478869920337365				0.8196485958837385
TGGACCTCGAT	-0.6943544457175983	-0.9928461284885702		-0.36336703604310394	0.12722946624999085	0.07633119052876067		-0.15314276542007693
TGGACCTCTTC	2.412994208291487	2.2420859483332567	1.8829527431964246	1.8313269858702204	3.3496608561725196	1.98525011602426	1.9924563778909148	2.8675944823764308
TGGACCTGAAC	0.699265337900601	2.1587728143718783	1.2867177022537888	1.3235671464145933	0.7399853731221442	0.36662059884064874	0.737104561048018	1.1888343549965683
TGGACCTGACG	-0.7084111046249026	0.4144016319522365	-0.3590787701141598	0.3265752710048583	-1.0432366280395278	-1.9405896271122962	-0.4409836831150149	-1.663563877747683
TGGACCTGATG	-0.4795201902456341	-0.1693322702428215	0.18875591844973513	-3.72290213546686	0.24134021723053353	-0.03632030719462423	-0.8370157538135562	-1.0890299281882052
TGGACGAAAAA	-0.12444452022373145	0.20495206923875475	-0.9778626718363612	-0.9777820363215534				-3.1877482331805194
TGGACGAAAGG	-0.014706985058240696	0.27985612994571096	0.48023509591377833	0.3505864369917199	-0.024816217434893595	0.48910326571487095	0.5410170788756897	-0.30163646183651005
TGGACGAAAGT	3.6727821217984786	5.143296716729246	3.3588011033235086	3.4927212003685155	3.8236012454041495	4.364141680738321	4.488397685655431	4.5011467722736445
TGGACGAAATA	2.1216411143476988	2.782188223400744	2.5042253605477383	1.889569310959013	2.2441739415678486	2.004777397474876	2.2177257678794464	2.557126301798454
TGGACGAAATC	4.12370931226285	4.5224607297038215	3.7870443506283964	4.286191830750247	4.715874237648665	4.817163051406552	4.771915313466928	4.705805330169178
TGGACGAAATG	-1.297114623199818	-1.5651533504178439	-0.11465376456816112	-0.2709413864695567	-0.9776805054914971	0.05214391868002119	-2.6704287968678324	-1.1651954295314264
TGGACGAACAT	-1.5459071538732654	-1.0913646987726557	-0.9090664400075793	0.3877426482213901	-0.13815837387134833	-0.09459105354254596	-1.5016315894535697	-0.6730777321537015
TGGACGAACCT	1.3260703594574552	2.2730054459838094	1.3160566651507088	1.100078800165866	1.294767085453605	0.68711160218238	0.9173434981583511	2.03306286506383
TGGACGAACGG	4.573529497968437	5.212313668533383	4.099431441947762	4.470804526136	4.503487781468137	4.982707704846526	5.021896834251147	5.026325909444933
TGGACGAACTC	-0.04732694493364059	0.47382845430932113	0.3531139760402939	-0.175351964752764	0.06837959286217707	0.6534037269970514	0.05420812608697956	0.51325068348011
TGGACGAAGGT	0.635281618123342	-0.38955604346468675	-1.4482910423341444	1.2474910285451295	1.217492809932072	0.9957519918529134	0.08827907874757832	-0.288386510201041
TGGACGAAGTG	0.7546411559201768	-1.676214524967429	-1.8917773408959335	-1.9994771495845192	-3.014931741509181	-0.7392054071044318	-3.3797079053649886	-0.3043602161207471
TGGACGAATAA	-0.7766171772809236	-0.43878044008844475	-0.08616777873656287	0.32378360844091547	0.18261831361493638	0.7838454742340669	0.5229800574639454	0.21854665540860865
TGGACGAATGC	-0.8034059858479035	-1.783476867464086	-0.028372368661574138	0.0903122389651552	-1.1677502282885237	-0.0694076172931439	-0.22989544543754425	-0.4012806272929056
TGGACGAATGG	-0.7128382088990335	-0.15653326824925928	-0.7660448650549041	-0.30969965357014084	-0.9205044613454053	-0.08640074036073944	-1.0621764265407594	-0.545343863518931
TGGACGAATTC	0.16613190684938936	0.666647477648283	-1.1470809917460036	-0.21636982545705172	-0.02811958849268245	-0.21371768207401068	-0.15393098590015306	0.7291973074412043
TGGACGAATTG	0.38571030356713754	0.606055192103766	-0.8091387310463268	0.9409737408668796	1.154281395764729	0.7572607860099068	1.003264674218538	0.11171968730087203
TGGACGACAAA		1.2572673256924916	0.7327314869671245	0.35461648471609974	1.0808806208545472	0.5559510953865778	1.2076817826387218
TGGACGACACC
TGGACGACATA	-0.2581110894687333	-0.2390027576041599	-1.6644509503546168	-0.08994681329808088	0.23522900048050677	-2.2939851906095936	-0.9930907410886307	0.2153857383053155
TGGACGACCAC	-1.179302940949965	-1.0550429267528176	-0.13660014938533457	-1.0398216763250567	-2.377064688217999	-1.3864724889931817	-1.8054443371877928	-1.6366950853522242
TGGACGACGAT	3.0166925613590103	4.636771248381867	3.067575749914843	3.5427638212372194	3.2345969130242027	3.3512369801687205	3.6029597225898686	3.4650120166765492
TGGACGACGCG
TGGACGACGTC		0.6874382069601894	2.5037230442058593	0.602385109712205			1.619320244932293
TGGACGACTGC		-0.5239849033756789			1.3479021914557237	1.6071531888397081
TGGACGACTTC	-1.1180851606662858	-1.0621436587296513	-0.3391759732958942	-1.7782758933757497	-3.1228384160114535	-0.2153181061225642	-0.9756013733359138	-1.3630025919749342
TGGACGAGACG	0.34093980674734314	0.4996713323008472	0.6759512298756815	0.048418278062058895	0.4299617633082077	0.5191935585808543	1.1851340457921564	0.1704599179251721
TGGACGAGATG	2.0678457774824257	2.4888722602951443	2.0574284643970437	2.3903680119644424	1.1700958607228291	2.3645927078767772	2.8203480492672295	2.838406845008574
TGGACGAGCAA	0.26324123873716077	0.4235685014645101	0.18814509818875672	-0.0022122445134611646	-0.14054584796373706	0.4073908426473707	0.5498268696332527	0.2300743551960645
TGGACGAGCGG	1.4183769404693214	1.7362621546725563	1.8472754237192026	1.615066780376642	1.4244299266072302	1.7767707523747371	1.0381716476656737	1.7285470078344878
TGGACGATAAA	0.5654558867639914	0.5568426744442098	0.80283704271712	0.8470794202984449	-0.2703988284844497	1.3200260195258098	-0.064422071744827	0.5008439292334181
TGGACGATAAT	2.2181718482237316	2.75547897588106	2.3166521586144504	2.114849052380527	2.1064936415187745	2.5518053428979726	2.3427093805747568	2.5879079084819265
TGGACGATAGA	-0.2733635037489889	-0.706635795507776	0.6144876472563191	0.4053254371338686	-0.04846228048700518	0.4467100626355047	-0.06968419367495787	1.215695011553199
TGGACGATAGT	3.582556088555335	5.000744315849474	3.037138793900624	3.5805051182201826	3.944891540524042	4.114438161984887	4.324228091555456	4.024299599910375
TGGACGATATG	-0.6926792184354457	-0.0012869970931350394	-1.2964779675980915	-0.5481323053558286	-0.9933225523496914	-1.7534367668309532	-0.3223814118043796	-0.9210388842535794
TGGACGATATT	-1.9543945356675425	-1.7461458370862606	-1.6380420374659415	-0.9756013733359138	-2.570147311426675	-1.743728232601155	-1.6603490035460626	-1.7561548535832108
TGGACGATCAA	1.548490286820774	1.0896137176458345
TGGACGATCAC	0.323376989139452	0.048327513288168866	-0.06768350103375945	-0.5031941923008711	-0.05037338624656615	0.4361459574906566	-0.5458404122771218	-0.37522115923467747
TGGACGATCCA	0.33000436804972844				-0.24899907730965473	-0.871358766040969	1.0953456396005525
TGGACGATCGA	-2.1943594407365308	-2.744540281250405	-0.5121252631907957	-1.014262643592342	-2.478257797038097	-0.8863712600203105	-3.038133864816651	-2.7681856104844873
TGGACGATCGC	-0.7316522927861075	-1.8041819725489483	-2.1611964257689285	-1.6987394671823646	-0.8465791785171554	-1.6150393799723548	-2.6937194648673732	-2.184935988644005
TGGACGATCGG	-0.6975920583427933	-2.550508030241553	0.7461279466565729	-1.8922355578884147	-2.1635903438137305	0.19072887734820346	-0.18870666355945218	-0.36159378630814065
TGGACGATCTA	-1.1763664519651966	-0.6349672080435922	-1.1539796710425798	-1.7315738920795112	-1.5730255842878906	-1.0899069749585897	-0.9104546008211705	-1.3131566014092575
TGGACGATCTC				2.4060508235875417
TGGACGATGAC
TGGACGATGCC	-0.4500083506131509	-0.7496931364728101	-1.0074849306531626	-1.0973644993199025	-1.1423057739713456	-1.5037110090612624	-0.7621898486184095	-1.9475701523182156
TGGACGATGCT	0.46652460544545427	0.5787426292608439	0.2526015956174731	0.49092394825709695	0.45649108764370805	0.8663179271988283	0.20620952617804	1.1887657664541595
TGGACGATGTA	0.8518725357837321	0.8576045597658737	-0.1335319015695429	0.3075363301480042	0.6160844192632214	0.9271544282758244	0.684758097321509	0.7633689128229415
TGGACGATGTG	2.4116483584453947	3.9392547808097644	2.5630332055848735	2.615875387035551	2.3201964673038606	2.8059607991731808	2.8802418940086234	2.8581393048400603
TGGACGATGTT	-0.8484580967545939	-0.43032065953993703	-0.6570316562154079	0.1750005326660419	-1.9664762906541926	-1.583297332761863	-0.8679696409253115	-1.6208890617744454
TGGACGATTGA	-2.3839389578005523	-1.6103320286992837	-0.7332756687207824	-1.8251315229686083	-3.818568774586235	-0.6963061533231891	-2.2741164579633084	-2.3444418596679117
TGGACGATTGC	1.5060841117987038	1.0926265031441267	2.738311895655527	-0.03976007259502934			2.417256525296374	2.3555914141561916
TGGACGATTGG	1.4589273323986718	1.364653008753348	1.3202099366486526	0.9033318252675253	1.1678928157056288	1.2228364504620441	1.5323321748805248	-0.02747523388899034
TGGACGATTGT	2.128735732922418	1.8308699254126513	-0.5674957747040802		-1.9692377206279779	-2.2049289718523495	0.2524782121071623
TGGACGATTTC	1.1163695181543138	2.336942182197243	0.18982565051487746	1.080223695752132	2.257214783452186	0.40092759977880443	0.42713506423417447	0.5766146216691395
TGGACGCAACG	-1.9868124644497986	-0.5883039514649748	-1.66301725243129	-1.5275807005333653	-1.8779613264648019	-1.8664529688812082	-1.8513755843521218	-1.5737467224661863
TGGACGCAACT	4.440003201310334	5.105447953570866	4.202210773056636	4.458932648343407	4.545266553405347	4.987875386765127	4.989936413196718	4.83466482869712
TGGACGCAAGT		1.0896137176458345	1.8103410645643767		2.6021236260762803		0.5188508825379838
TGGACGCAATC	2.1720057959924883	1.717698734297042	1.9694897949393009	2.23394338691317	1.797473805716013	3.027191959400465	2.8318578638535454	2.689758831936607
TGGACGCATGA	0.5431278936924621	0.7067743029333748	0.6864391197115781	0.3973444813094467	0.31221682607209317	0.5463630809938662	1.1731711428292038	1.0793663202735664
TGGACGCATGC	-0.41826779199640673	1.619566796565355			-1.5330938542476893	-0.6963061533231891	0.9874828653498978	1.663178900761304
TGGACGCATTT	-0.4569634812908085	-0.40959342364459894	-0.39980640792941907	-0.04441718912901993	-0.27189662758851235	-1.1556934741259437	-0.06866822821038313	-0.31087190113525154
TGGACGCCAAG	-1.5631618356531263	-1.7176909288599174	-1.328827338020931	-1.223751960677258	-2.3169099328026883	-3.160103086739753	-2.4750307673847054	-1.818694873058526
TGGACGCCGGA	4.214722275334858	4.833203846469221	3.6727821217984786	4.269543582094445	4.559786604774564	4.68442780655843	4.66796249651095	4.773461463245772
TGGACGCCGTA
TGGACGCGAAC	0.9825801535204951	1.6703152581849015		0.8945589363126215	-0.061410514725170506	0.7334127631716568	0.36348322241863834	0.766892580350957
TGGACGCGAAT	2.2446994274236878	3.977738544153376	2.5140377476241995	2.8764138164974664	3.004768380086828	3.268094328897964	3.0251807743967847	3.899035298512832
TGGACGCGACT	2.048399906800922	1.6678140778346595	1.9648979741320285	2.8608172496243696	2.080878179141955	1.7935035779137303	2.095306303767692	0.48314056474085515
TGGACGCGAGC	-1.9966578631177376	-1.4811233966189894	-1.429641925566599	-1.1896739438265507	-1.497517818074893	-1.0674528418800806	-1.136335956823297	-1.3473269284958285
TGGACGCGAGT		-0.4049942114397521		-0.39114534926405886	-0.7827312756609721	-0.36278923723518186	0.635564269095451	-0.482070488108299
TGGACGCGATC	-0.16318967224281788	-1.7442910595177894		1.0839173989553985		-1.9316546240081984	-0.9757695599330306
TGGACGCGATT	3.161923015948117	4.8114156490018445	1.9510410918670282	3.974339409515528	3.9410815195540527	3.6594122865905785	4.1577779440858444	4.036554377680773
TGGACGCGCGG				-1.5884224082875793		-1.8458659112690874		-1.435964950151652
TGGACGCGCTG	-1.115644695248666	0.19413065915114916	-1.4488150336928745	-1.5340391396050175	-1.0283000279670944	-0.5942838383900764	-1.4903095184403885	-1.252344930154595
TGGACGCGGTC
TGGACGCGTAC	0.26214467987916124	-0.9928461284885702		-1.346055257651757		2.0494056075962286	-0.15593164908297336	0.5021631841136496
TGGACGCGTAG
TGGACGCGTAT	-0.9682262694918967	-0.7999032822620348	-1.7040672831446249	0.4275840891587756	-0.2727204819971606	-0.7944960003750928	0.21595392529451865	-1.9517147206114611
TGGACGCGTCC	2.31817926436029	2.8870823656536855	2.350447857288845	2.2916991782964105	2.428707544104152	2.414324014611141	2.570496261073384	2.586706694144503
TGGACGCGTCG	1.5373547434823571					1.1054734666461634
TGGACGCTAAA	4.007370930634908	4.27175815418313	3.4597495029024183	3.8382009965933577	4.109196447745303	4.322948994141422	4.514893484239585	4.385397679297259
TGGACGCTAAC	0.7369127844553192	-0.00603922192628259	0.16623540489727204	-3.094037570909839	-0.5456202073118445	-2.0815784008473392	-0.769764481616472	0.5275745956418095
TGGACGCTACC	0.7442454780877167	1.2637102554312412	1.274661729236113	1.277331161424174	0.5783728380021201	1.2915210041574507	0.8493306060426103	0.8173637132119645
TGGACGCTACT	0.07151572154745375	-0.0944995757914317	0.5208285374136912	-0.250114504995093	-0.8968647803016746	1.4348665460068828	0.03943958738380543	-0.4132551873544563
TGGACGCTCCG	3.6144207441861513	4.447384662343857	3.100509757647902	2.629339588840686	3.1117947537768025	1.8578751046034803	2.2692443139269143	0.9373481152579867
TGGACGCTGTG	0.8182747223143473	1.4365329387199712	0.407547106625076	0.5910546658404336	-1.5210225057579585	0.9817701009823009	0.5561674692972058	-0.6490246421681662
TGGACGCTTGC
TGGACGCTTGT	0.6825827134592499	0.35127652441812157	1.5076380239725338	0.8300025098175658	0.02034188641165413	2.0910347494463792	1.498046546624772	1.212206670588482
TGGACGGAAAA	0.31399514695204345	-0.5913610112808155	-0.9531419960936214	-1.0550429267528176	-1.1956435113109833	0.01677550557987001	-0.03983318569632144	-1.0713788477941757
TGGACGGAACA	-0.9762253955634564	-0.6894560740752336	-0.936258707398326	0.25091804947686663	-0.1815946200105414	-1.076421216826943	-1.139875411998684	-1.0568453185475148
TGGACGGAACT	-0.380748086869509	-0.7323341396551626	0.15964933987211224	-0.3086159855542966	-0.853013030727772	-0.5841821853860358	-0.34980244421498574	-0.7574060458743976
TGGACGGACAG		-0.9396012464169208	2.230320636406139	-0.3994193441423067		1.950861523249646	0.7300151046803385
TGGACGGACCT	2.8712819544700032	4.230407180919532	2.596070554617116	2.966587318452019	2.7006999846257647	3.2004254437619246	2.739144536561725	3.0777182005160855
TGGACGGACGA	1.3151420808610208	0.9283819207657102	1.361314068552806	1.6958046609833286	1.8876567368762485	1.2962126864283268	1.0810115316114541	1.7874653215911502
TGGACGGACGG	1.2918002475206523	1.0639547258102542	0.9315147095679426	0.6151123532575	0.5497553679323639	1.8166495182727873	0.6951423889089625	1.531398954909261
TGGACGGACTC	3.097587312032713	4.758292754139234	2.923558581691302	3.230396416370958	3.3611239001557367	3.4512024461890127	3.8100832682419794	3.4058859488262674
TGGACGGCAAA	2.041155795565704	2.7513229965432937	2.2699752088920957	2.2058578816250214	2.2606400341841395	2.247055179422446	2.057654777733825	1.7900059604754326
TGGACGGCAAG	-0.5698429472785796	-1.1520668036113828	-1.6329282974533068	-0.5915265021961305	-1.523538546167843	-1.714301101960655	-2.380073607974001	-1.4215824999811466
TGGACGGCACG
TGGACGGCATG	-0.13718160722810613	0.683206079896456	0.19848749124545131	0.3818204835294616	0.4316538265380652	0.43902233772578014	1.2346880199642432	0.13221101565959137
TGGACGGCGAA	-0.6072134474848085	0.4522517558923376	0.4185725012041206	0.5673609062118687	-1.065327840256905	0.1116502124102752	-0.6574993896979954	-0.31206950737913225
TGGACGGCGAG	1.687834437381282	2.038828988906583	-0.5654324212197253	-0.1648560057491668	0.47654487753683406	-0.1112218311257307	-0.9018589170315031	0.9652319283747308
TGGACGGCGTA	-0.4240248740037042	0.5383657242695464	-0.0746008532850306	0.530604384981858	0.22967399618763035	-0.059496275690035155	0.26324123873716077	0.24918910631870214
TGGACGGCGTG	2.6764178173377737	3.8511605391216257	2.8550305714069872	2.7796169945757976	2.7286648390367105	3.1387192774333594	3.411346565863471	3.043099805049643
TGGACGGCTAC	2.045026007943169	2.240692644936165	1.4821708160188511	1.757670203457911	1.871728872956196	2.368937011916065	2.160373764750117	2.4739992102273636
TGGACGGCTAG	1.7117395786645666	2.0672872440890275	2.2570912688710774	2.047297610583907	1.6749881094713597	2.124509455887656	2.185427787089278	2.1094157337364137
TGGACGGTAAC	0.640908352143175	1.0093910144843756	-0.11229442872578715	-0.9655123190115735	0.16761846556514393	2.0387759146446403	-2.869807328705572	1.1877250351184652
TGGACGGTAGA
TGGACGGTAGC	0.5024736157422797	-1.3996127579596305	-0.21233888038107326	-0.22171707199611054	-0.6521652184132642	0.1870674052992172	-0.34204054060719147	0.8177812902745341
TGGACGGTAGG	1.9387294636283512	2.711702342860137	2.090052425013938	2.2922468399534184	2.11652701690086	2.5243318128500922	2.4436277496311525	2.316099554065873
TGGACGGTATC
TGGACGGTATG	2.974211454742715	4.500745603608949	2.9862560152326214	3.103788500509009	3.111568835398817	3.8065590051568554	3.684175295493435	2.9379943267883992
TGGACGGTGAT	2.5950477690986737	3.569527761816216	2.661099934587491	2.7161937731320402	2.580894667382892	2.8921449379580566	2.4589811742047742	2.9248641299383173
TGGACGGTGGC	0.18638446997465244	-0.26202628439124953	0.331564045094914	2.002194875441377	-0.14552394965609483	-2.5305607050698273	-0.1691179462051328	0.7597875668426979
TGGACGGTGGT	-0.8958573450944916	-0.31715562390897367	-0.1160628033201295	-0.2521879796650013	-1.0965971214402197	-0.5811932387265958	-0.39972168364354793	-1.0060254009463576
TGGACGGTGTC	-0.1893592944879445	-0.1447418870838181	-0.4509590134362221	-0.3640004338561399	-0.2240350150528756	0.17620542968109917	0.04995977203494811	-0.759802564283513
TGGACGTAAGG		0.6776663604224693				1.2742863565859763		0.7963185899567041
TGGACGTAAGT	3.155060352794348	4.582212304283881	2.637834252531846	3.034198496358839	3.298408748017743	3.8490605403144924	3.588388426798309	3.821402533066849
TGGACGTAATC	2.0362171996104936	3.6978231975841545	2.729216745689792	1.4287712914985482	1.1557041527819587	2.15743594803904	1.867519458624288	2.331235996183757
TGGACGTACAG	2.9222443261653224	4.2048781319894	2.563642892204656	2.912735479834129	2.8635830014464805	3.1818689640668323	3.072781934117079	3.3552752644610804
TGGACGTACGA	1.6887383262490354	2.2711376788524147	1.2380288146913183	1.218142817803111	1.277303610926069	2.2263265575675413	1.9370866786058716	1.9810316850681593
TGGACGTACGC	0.6731505819077955	-0.1399761055663762	-1.1950672318729638	-0.48712512725477225	-0.23364339739324164	1.1674794456255537	-0.7111024841915109	-0.13393626310775897
TGGACGTACTA	-0.2993051866318127	-0.28982910936685585	-0.10274690508576192	-1.480317219970481	-1.0061368606818606	-0.936294191105288	-0.5366752111619422	-1.8390200016167817
TGGACGTAGAT	-1.1965095143247075	-0.5060692353919096	0.578840564087414	-0.1751448681018722	-1.3463529622605768	-1.3243242869539644	-0.9149607125359102	-0.8445777396354864
TGGACGTAGCC	1.42601695183069	1.080991830198848	0.7214646651745931	1.0593529308048204	0.7217634792954909	1.3867976721560866	2.1567825756183314	1.26250620759078
TGGACGTAGCG	-0.7771193563904888	-0.45063775502600145	-0.5631762223908203	0.22963524433948612	0.4960881513470691	-0.47892731000949196	-1.2025299645788454	-0.5239849033756789
TGGACGTAGTC	-0.21605995731396818				-1.5330938542476893	-1.8009763928811005	-0.31115014191299106	0.7963185899567041
TGGACGTCAAG	-0.7549397376902804	-0.3414429470909362	-0.5311470959083753	0.0496382219524891	0.16935254581007095	-0.45011120331647647	-0.6165165777174366	-0.7813772364127596
TGGACGTCAAT	-0.5440363830543038	0.2637439256068247	-1.2158265742892655	-0.5342348278681242	-2.479952010448624	-2.1519731505179105	-2.880271094372833	-1.0982672481138285
TGGACGTCACC	3.753331620367498	5.289814266350793	3.5787369619896645	3.8151963082260525	4.038042751023011	4.447384662343857	4.522027004784012	4.290172678289281
TGGACGTCCGA	2.6270105174509046	3.978693844985932	2.222348128932243	2.496679699955731	2.3067706979525653	2.946179674889669	2.138759005892633	2.588809721457291
TGGACGTCGAA	-0.5558795326598807	-1.58400222650259		-2.0700474948388923	-2.0101555461361964	-1.2652505469193556		-1.4545759972251457
TGGACGTCGAG	-1.3870053716925974	-1.5092454634216808	-0.6116802218700941	-0.6176583860535163	-0.7869257604266067	-1.895420145013948	-1.4756569703986857	-0.773388745439545
TGGACGTCGGA	2.131547684510617	1.4548588736442503	1.3576701249406078	0.8693068213212903	1.1362420976494914	1.7766212379296171	0.9299049145645412	1.2940680279247392
TGGACGTCGGC	-0.00475332636328249	-0.2690886390297038	-1.17829226187629	0.2858035912655893	-0.4606351581763094	0.4853111288642169	0.6287596784604574	-1.8424310744453667
TGGACGTCGGG	-1.3728213643047673	-0.4755094758726801	-0.4887123044732686	-0.8194586932606907	-1.0415932610052645	-1.2394169355079674	-0.6945547286936324	-0.641064696789594
TGGACGTCGTC	0.08378161579314986	0.23040331173699993	0.07965736494276768	-1.1417498977824068	0.08512777820506778	0.1979855031983609	0.22004774853504797	-0.8921755392869875
TGGACGTCGTT	0.6667790958804684	2.619043777613219	1.393578738982744	2.607517546414709	1.3022316950670123	1.4438920779111708	1.653963467792592	1.2669719835915583
TGGACGTGAAT	-0.2406870796433413	0.2662149134660473	-1.1638608194475293	-0.042765240589987236	-1.5894356299332317	0.22056258127036507	-0.5857472374606038	-0.7538629344008638
TGGACGTGACG	2.0177686256705476	2.68220564412955	2.074393620393704	1.946242859632246	1.6057267170628844	1.6052706098279106	1.3355848892380064	2.114849052380527
TGGACGTGAGC	0.19095251611389744	-0.6256460192441128	0.18024519725425064	0.053691053459795884	-0.4849360514897379	-0.5704541171704353	0.3926230320003363	-0.3764883737351667
TGGACGTGCGC	-0.2189529031328179	0.17849933994500933	0.5122237882841802	0.7895465661423071	-0.32996374045143506	0.017820447456593308	-0.08336480768045137	0.2019491823748831
TGGACGTGCTT	3.1887755461546488	4.918151357226984	2.783813024913609	3.006065488084565	2.91886990521509	3.5919641961925666	3.4152042555652806	3.343019522652064
TGGACGTGGAC	0.3037438335730889	1.0795199710576497	0.3658775827207138	0.4087091327986538	0.2524329653570977	0.06931333740531034	-0.27555509902233655	0.07791697623742855
TGGACGTGTAA	1.0057187132489784	0.981961322550319	1.317277649990566	1.5689972026076562	1.101665811717207	1.7870668758121848	0.35695460305139304	1.2175383683656058
TGGACGTGTAC	1.7381187568921042	2.1740102519189892	2.2123736108863885	1.8715501998091595	2.159819220998677	2.4149049918637044	2.111544801517234	1.9221404019205672
TGGACGTGTGG	0.7303427417035202	0.08424569964146472	0.44545638637251767	0.189988642030553	1.4752621189520463	0.5586437893787741	0.8790496391114017	0.7052475724862903
TGGACGTGTTA	-0.3833006491487544	-0.9364531814557495	-0.8552700582605056	-1.7976766523922598	-0.6469334005001123	-0.11957254058581848	-0.32070668045870976	-0.3689805623875577
TGGACGTGTTC	0.537222512406612	0.17074217700165095	0.7483779544818838	0.12816041353217722	-0.17505609851914739	0.7188553638563128	0.45045532319689363	-0.2565845915956869
TGGACGTGTTG	0.40697722122258784	-0.5131479494957139	1.6641214210570074	1.8383261747175959	0.4752900128841258	-0.8028578894457351	0.9599348811504942	0.9892053190650358
TGGACGTTAAC	-0.1905055312702807	-0.045106003226873165	0.32597558732336174	-0.5095596121562435	-1.3489868120014652	0.5182904763539161	0.6868625684500925	0.30778661328343593
TGGACGTTAAG	0.6346411998495771	1.9495969961135782	0.35723615185191715	1.5375256741726424	1.2334919427538675	1.108317598304942	0.33023182133408896	2.1407627226265933
TGGACGTTAAT	-0.6771549410101052	0.16922088811637598	-0.3380986606829509	-0.05800825410002858	0.24069548283158337	0.14316892553928653	0.5532786867982	-0.2984095490706279
TGGACGTTCCA	3.791935699141312	4.945464279588851	3.4389321107054873	3.7805583700763035	3.9570652920349865	4.37103975681918	4.356797569043279	4.127344016847726
TGGACGTTCCG	0.3331442729462304	0.8775628012206548	0.8832857312549567	-0.042495561612116206	0.5022195796896005	0.0148021580488433	0.7230388425040823	0.8266872297451606
TGGACGTTCGA	0.15047303445028012	1.0533644840142684		2.1570470969428897	0.05285229852881135	-0.28844691314814774	0.5607731571456889	-0.026144636556061862
TGGACGTTGTA	0.3975248235112254	-0.2709413864695567		-1.8159069431074712	0.5411543186312886		0.01985611440663984	2.466548393970683
TGGACGTTTAA	-0.6114387701466734	-1.045554007032358	-1.6878079046762053	-0.26797910568438676	-0.45165646411357396	0.22929535306270854	-1.342830964350048	-1.343362821409113
TGGACGTTTAG	2.517791791989619	4.124935912578148	2.504987616526343	2.5720453409592756	2.9106466687642363	2.911464730312958	3.2853344072542465	3.3845536718350164
TGGACGTTTGC	0.3972764117496054	-0.35826810977819445	0.8603627252641037	0.1422876082992043	-1.579167326873634	-0.8509851213729895	-0.5653699871600691	0.5531821089130783
TGGACGTTTGT	3.5335893331070407	4.88228969557934	3.183437858369478	3.3006849837783503	3.8041620180061186	4.437802207018166	4.4960514628956005	4.51271960890381
TGGACTCGCGA	-0.1086139371867478	-1.2955668501617017	-0.010036782371487835	-0.27930553644475314	-0.29912626618740146	-0.5376827689688592	0.9021743716149091	0.7330828192934052
TGGACTCGCGG	-0.6751585863390759	-1.1590413768606658	-1.674367205342758	-1.3409357506524655	-1.8263329249465476	-1.4341132899579965	-1.4703593738337981	-1.7337703477390578
TGGACTCGCTA	-0.7528929818955241	-0.8386314881850688	-0.08771422273032492	-0.9805067543928218	-0.7712202230236821	-0.44490127296012427	-0.3512133237963683	-0.2735909593179111
TGGACTCGCTC	-1.046901147055553	-0.9928461284885702	1.4062658612152885	0.4433742805054573	0.2757767092243023		-2.414482936992274	1.1583110948560864
TGGACTCGGCA	-0.3345187607089209	-0.9329895697034506	-0.6409263146669457	-0.026100147283300956	-0.5046012726443194	-0.7180743629505801	-0.5532337795812109	-1.0780233159419836
TGGACTCGGCG	-1.2834719873344613	-3.015711221150719	-1.4367864436651971	-1.7596582566274992	-1.2907941561739982	-1.4699729564310893	-3.7309658118706874	-1.7995634617991778
TGGACTCGGCT	-1.38484967342372	-1.3747102372547058	-0.8718288858474968	-1.5753038521743266	-1.1941461960306476	-0.49232574416408537	-0.8677811819220665	-1.4451119784910758
TGGACTTAAGT	-0.9207183347405357	-0.5620221937892156	0.012202927326673996	-0.0069180244209712805	-0.16466046727043385	-0.5819285613531716	0.5291498306884743	0.6987098958489143
TGGACTTAATC		1.2407381522800567	0.00214792706056538	2.5088817181821947			-0.37951698362089165	0.9243928961906118
TGGACTTACAA	0.19148064882206403	0.3755206843595887	0.1272014347144809	0.3288387668755415	0.5467256747826978	1.3061600123595654	1.0817996361970934	0.5225818398439703
TGGACTTACGC
TGGACTTACTA	0.2646854890414667	0.5257494117397334	-0.5562607248348612	-0.41434755147088764	1.4085516216479226	0.7028434303383364	1.1130575376174168	0.5136712875757558
TGGACTTACTC	-0.4921983317054238	-0.0920494189282556	0.313498838010272	-0.5328362908436206	0.3954296019881355	0.015525919960549195	-0.4986149436024165	-0.40475338297748015
TGGACTTAGAC
TGGACTTAGCG	2.5020945062965714	2.998409362943405	2.6168451150527967	2.291938857673483	2.53154343209108	3.1274396072970574	2.7732597477756005	2.791866621824723
TGGACTTAGGA	-1.5476007820289281	0.12089671133169275	0.523808080651716	1.4760755393032663	0.03908853769059967	0.3874994442544506	0.2672301270900793	0.46989700766437725
TGGACTTATCG	1.3986573952583565	2.197870644616943	1.6551180376335706	1.4365329387199712	2.317553206817093	1.9964917467321488	1.6185479420843134	1.757398781986677
TGGACTTATGG		-0.33001561421604		-0.16863474664842976		0.35434724890272934	1.2717535632457528	1.0549908593424275
TGGACTTATGT	-0.4667683627549294	-0.5250888334180207	0.3501129837801551	-0.13676599272755674	-0.020627080145888765	0.07172493414777867	0.023558730235540642	0.3468025754457774
TGGACTTATTC	-1.0168801253683621	-0.894620656789896	-0.07930411463733955	-0.5655298319545161	-0.4784365563531951	-0.764686779864864	0.050582546210583085	0.16113062784726295
TGGACTTCGAT	-2.768947516871609	-1.1268233243189185	-2.4262743235865583	-2.3042483548735757	-1.8338942848962398	-1.2176266385167196	-2.468512096156466	-2.086925909202839
TGGACTTCTGT	-1.7824085468244266	-1.418975300747348	-0.5851208530504722	-0.42441754397346165	-1.1577221032647065	-1.3296768991271244	-0.7806568319915724	-0.75342549849809
TGGACTTGCAA	-0.5120769492991516	-0.1619745737931754	-0.4522920008407564	0.48465870799066524	0.5113008238284157	0.20050328817438515	0.014540951681416864	-0.3813232795065204
TGGACTTGCAT	3.74964068852442	5.290753640163168	3.450456714148122	3.7758411904098157	4.049936092842655	4.432596970672881	4.464147064308564	4.534062977268063
TGGAGCCTAAT	-1.5635179225290734	-1.222703137772355	0.9440257901325861	-1.9280175653215235	-1.1683545138867437	-2.8051323602807736	-1.3051320060509926	-1.287729122465224
TGGAGCCTTAT	-1.980081414170208	-1.1074727053795395	-0.15224696853401282	-0.33960989213136916	-0.11552931696145871	-0.7140491259902074	-0.4759787034712264	-0.7956850141050191
TGGAGCGAAAG	-1.6773865091490046	-0.5175377564840677	-1.3335779364130271	-2.010239821652701	-1.7600973471678811	-1.7191404438407596	-0.8669027742167698	-0.8140787916098785
TGGAGCGAAGT	-0.22537505429856888	-0.38148858410007813	-0.803936273245901	-0.7264333721533061	-0.1540184162117465	-0.5997608848981623	0.07634213389680744	-0.250114504995093
TGGAGCGACAG	1.503533423302501	2.2227005518215535	1.8138426280270399	1.4699419014503847	1.8680164544113163	1.617106281753152	1.947814298633234	1.8463951352238899
TGGAGCGACCA	-1.8055932550679095	-1.1925877458863086	-0.6589260763852023	0.4462936867080954	-1.5457537593988921	-1.2872793686410557	0.10714969886473116	-0.6770019887037619
TGGAGCGACCG	-0.49830319994412364	0.026820259593311552	0.16434204656782272	-0.5273583399533419	-0.12346323427728267	0.5553007619621649	-0.4541382213302747	-0.4884203463497231
TGGAGCGACTG	-2.9406063070085096	-1.6331686049430356	0.0873671563137316	0.48821892263502153	-1.4939749831990117	-1.0432246123201045	-0.39967549692654847	-1.1038253798381348
TGGAGCGACTT	2.130885980144022	2.113146236506402	0.7628989955364226	1.6135062550590211	1.4964996309876286	1.9243130790659269	1.449411966866177	0.8812496874281295
TGGAGCGAGCA	-0.7930442302494678	-1.7519054329979604	-1.043985464116753	0.07414975320718611	-0.7597084667562753	-0.06153544634475028	-1.097188526544842	-0.46853568472188534
TGGAGCGAGCT
TGGAGCGAGGC		1.6598506602268202		1.2513279379830384	0.5873385824761271	0.02960474700485541	1.8626974432083006	0.32253646542715547
TGGAGCGAGTT								-0.8582732017042062
TGGAGCGATAC				1.3729427685507474
TGGAGCGATAG
TGGAGCGATCG	0.8307522563301244	0.8373665887398222	1.0097469426166572	1.5952925207421877	1.176152209076513	1.2590152000247616	1.3276734368029715	1.9920320857391811
TGGAGCGCAAG	1.6999136856693409	2.3999976417913174	1.865474929917492	2.090052425013938	2.5737604601111497	1.406337342971178	2.612896018711669	2.7385628460926847
TGGAGCGCCAA	0.6757221833090319	1.1544903251386525	-0.38816102879318426	-0.556669642948429	-1.6679646765533187	-1.6156139506044087	-0.4817195971256474	-1.383266629635021
TGGAGCGCCAC	0.5410721111189862	0.7611776731017048	0.7211710538123053	0.2035375199546325	1.1007610439590385	0.6380720913912286	1.42140638379677	1.0406923403269446
TGGAGCGCCAG	1.1217018393705898	1.2314049712976223	1.5226288336899794	0.9188732532337806	0.6355363149028617	1.512596269539887	1.3936956051299103	1.0061526174764381
TGGAGCGCCGG	-0.0912261130387462	0.32780305469921656	0.3316461354992415	-0.5226652054012015	-0.11356377484801458	0.8923133135155303	0.970418981253814	-0.5671079194545411
TGGAGCGCCGT	0.7539485242620221	-0.16794016601321676	-1.0260760582281527	-0.4660469083263846	-1.0223591493391506	-0.27049623722238125	0.006054219781899406	0.8849076317283998
TGGAGCGCGAT	0.050021643607453536	0.5870735271054122	0.08226411654426649	0.5356481040469749	-0.887167204487317	-0.6285412799496282	0.9579945080263049	-0.27405653400128344
TGGAGCGCTAA	1.7242139939165537	1.3291085698661518	1.779287293325478	2.333284095865423	1.6366478782898568	1.664542089563436	1.7535878089676935	1.7835496820689807
TGGAGCGCTAG	-0.5896794032727254	-0.1790124544707637	0.009892404137021055	-0.3449274276643378	-0.10239697090651115	-0.07075655797771538	0.09001815778792399	0.20442840010198235
TGGAGCGCTAT	-1.5738415830827466	-2.143554331655571	-1.4777838677324175	-1.8728715778547829	-1.662440929965209	-0.9384883985537068	-1.9805210099333386	-1.870423722763648
TGGAGCGCTGA	-1.318988746961378	-0.15950808946831954	0.7481202911087506	0.1245140877848325	0.35006062858867837	0.47651150826268973	0.1922790918799011	-0.3013279791051002
TGGAGCGCTGC	-0.7808944664358491	-1.3047113905909486	-0.9954362981097875	-0.09480089221769508	-1.3511894927900854	-0.7570173139547477	-0.9949638007166067	-0.5533913790066377
TGGAGCGGGAG	-0.8527614477160809	-0.6013170748803472	-0.8891575946333719	-0.5757309124985687	-0.3259617663144767	0.5590452974965645	-0.31301351784394815	0.9190092415749596
TGGAGCGGGTG	0.5982636126206651	0.08030551169590427	-0.2463401547610697	0.5919225297323886	0.5757682218323503	0.6938972754943797	0.5219628338711151	0.9434524566289113
TGGAGCGGTTC	-1.4578076329115464	-2.1365262761160504	-2.9148644094366145	-1.2469532380960184	-0.80966482386121	-1.2883959998275802	-1.0565648014467777	-1.847355835702514
TGGAGCTAACA	-0.05975769185278765	-1.3689161462235895	1.1305133854353486		0.05622298672748732	1.1785535504384586	-1.2908802935801371	-2.264210305136743
TGGAGCTAACT	1.771468833288057	2.1738633004158947	1.474379732685236	1.9778079221384979	1.7368188318755784	1.9799916054721616	1.8808893187371787	2.0219986866934505
TGGAGCTAATG
TGGAGCTAATT								-0.23752628866532693
TGGAGCTACAC	2.6959582916309	4.1767658139043435	2.8030938850267946	2.657624376871289	3.149173824677136	3.7581643090869448	3.2715213405587082	3.3897255378263513
TGGAGCTACGA	3.5917507408072833	5.273126574911086	3.1246987177432506	3.5024426761578504	3.5778545309145606	3.7921370151720857	3.76218378605252	4.130613853946578
TGGAGCTAGGG
TGGATAAAATC	-1.4987228688306116	-1.3772466741297358	-0.5681076946373514	-0.5548848747465529	-0.5664776153475326	-0.4180307530490484	-0.8964736316945066	-0.33611256747577023
TGGATAAATCA	0.6317566099395064	0.440983053699292	0.4016360212972844	0.410931224322288	1.246397540019928	0.7662955148833617	0.7707327769653498	1.2971173471247048
TGGATAACAAC	-1.3236221582345715	-1.2698328701255337	-0.7783418491452154	-2.132352357528426		-1.6201624606797784	-3.4199338818885785	-0.9806856561225088
TGGATAACAAT					-1.1074016441459231			1.0777828305201722
TGGATAACAGA	-1.6725877860641019	-3.3351179840723737	-0.5886038025513515	-1.1682906279653071	-0.4989967555745154	-1.1477223060396158	-0.874783400318218	-1.36913643728032
TGGATAACATA	-0.7055216355652333	-0.8949945711705228	-1.3908352030516595	-0.14546777985210524	-0.6070589030262986	-1.235366642819666	-1.014931469355688	0.2869761096191761
TGGATAACATC			-0.922285954479503	-1.376549851129612	1.751855692700787	1.1163695181543138	-0.7014625288987876	-0.46503664071073364
TGGATAACATG	-1.0621436587296513	-1.3949993628880804	0.007575097431551853	-0.6971278027813935	-1.137008839071039	-0.39139074182132094	-1.0816140636533305	-1.1279519863761251
TGGATAACCGA	1.8893450678778652	2.315760598896888	1.487721100383161	1.2012987432620272	1.9823555052551423	1.7667025696147898	1.7460982430021905	1.8632900716085143
TGGATAACGAC	0.39366184070115595	1.195142817672594	-0.22135886395683127	1.8162532721015718	1.6828442157859627	2.127572630779099	1.6627107110121824	0.7963185899567041
TGGATAACGCC	1.1011961072545462	1.6109862566716209	0.6991892261450071	1.036163236890016	0.47968968394673234	1.2194744438259697	1.0047625022929705	1.3164542020209165
TGGATAACGGC	1.6393680936739794	2.6267819295566515	2.1584830594479127	2.227412477256477	2.1711606118396456	2.1177901303223265	1.8391149283120323	1.4200123548090486
TGGATAACGTA
TGGATAACGTT							0.4189339082535405
TGGATAAGCCG	0.2696338723866396	0.4227959549041855	-0.32317654526825723	0.8788279447697187	0.6053122447150165	0.6605460568457099	0.42422447527625184	0.7759801694441675
TGGATAAGCGG	-0.20823306672390443	-0.505797684301607	-0.6043985161272782	-0.7962928855231555	-0.40386454557956464	-0.10436475188776798	-0.7460817652534324	-1.4669182500951974
TGGATAAGCGT
TGGATAAGGAC	1.6475402271090704	2.7127376139881028	-0.37714046837801807	1.0672172348340347	-0.04728672576778922	-1.3934493588863799	-1.7670196793824828	-1.4094422666466304
TGGATAAGTAC	1.5089035147546928	2.046573088263791	1.384614970775657	1.5791595504813647	1.9616092096655722	1.732954728954116	2.0866048015958043	2.163648900766608
TGGATAAGTCA	-1.9914848803898386	-3.5210635722162187	-1.098176560907809	-3.0458093428011788	-1.5221911809063613	-1.0395344077859336		-0.33141949654557407
TGGATAATCGA	3.6116762154505277	4.975693412394165	3.009062411732508	3.3570962236517863	3.6427143683828467	4.041949328679092	4.309447179312476	4.327546546794518
TGGATAATCGG	0.09137138701410039	-0.6768801796928363	-1.0013378671008344	0.29246753452952773	-1.1392328689804243	1.066340347638326	0.06697931547543798	0.6888264768247621
TGGATAGATTC	0.1073830129502216	-0.7618861120275144			-1.0030013345098907	0.10079196266564042
TGGATAGCAAG	1.017363688029124	1.4295200579827076	1.4009756736183423	0.8695036374794021	0.9113344436866669	1.5306696721532307	1.0506079943549107	1.2029073320520178
TGGATAGCAAT	-1.058462994246613	-0.4386592280093304	-0.8758963868482788	-1.2776334829970064	-1.2913627721044345	-0.5580450950188215	-0.9786111283554699	-1.2365098920276802
TGGATAGCAGC	-0.19485314648232382	-0.29706970946939226	-0.81320767451846	0.5753410329329185	-0.7033813669853618	-0.530506741619067	0.20088342298932785	0.7327314869671245
TGGATAGCCAC	-0.6030429238449999	-0.9928461284885702	-1.6853604498164514	-0.3865864812714283	-1.7192935097662585	-0.21004867849484105	0.4454097889074218	-0.9262798157108483
TGGATAGCCGC	0.902037747280285	0.9074724709072084	0.3272380978195907	0.19596116973616728	0.060754143968665575	1.5085104772439906	0.6149471608830285	0.7208313814240341
TGGATAGCCTA	-1.2911117519362207	-1.2620422126790498	-1.321233530255425	0.09348288089690024	-1.6997246866124442	-1.111500151555965	-0.9623212200931524	-0.8249736912564303
TGGATAGCGCA	-0.9309966774150075	-0.7637657807032422	-0.42700839089720066	-0.5228296751318326	-0.7610584308706586	-0.7944086814820507	-0.5131479494957139	-1.6299348655948072
TGGATAGCGGG	-2.2897837283784694	-2.4206437274363966	-0.8775506875771413	-2.247466217860585	-2.2574390934182844	-0.6787252688155618	-0.8071279361974013	-1.1901203797243323
TGGATAGCGTA
TGGATAGCGTG	-0.32415862319848027	-0.23138818380484155	-0.23742115168509423	0.42509433915575623	-0.33678993490938547	-0.38816102879318426	-0.5280012560619802	-0.532505104563184
TGGATAGCTAC	0.8536910357849884	0.19449442336198927					0.4654374343795257	-0.5477952686668186
TGGATAGTAAC	0.18441411803980862	1.439706013341378	0.42391396653732283	0.5463875070756339	1.275630309525826	1.5874807597290659	1.184341315603689	1.3842743010973502
TGGATAGTAGC	-1.4318297255580215	-1.4512484311043559	-2.1596155434906565	-0.8218747652314841	-1.5346913417140298	-2.264665198280803	-1.9851100179952386	-1.8800606642497621
TGGATAGTATC	0.580047181883568	-0.7647305263738247	-0.8217586060634177	-1.410594396161947	0.635702273183318	-1.3851908797674095	-1.2114101116911224	-1.0056919259507069
TGGATAGTCGA	-0.25214882985317966	-0.043339767645335786	-1.2172048120151189	-0.400559498994868	-0.5312425989417291	-0.7807740407219939	0.48104803142895963	0.43935443736701496
TGGATATACGG	-0.7395579580454135	-0.3143066834562122	0.08759860249893997	-0.8525774230143546	-0.8731496940759306	-0.6694353518748282	-0.932898230838237	-0.5455782304582878
TGGATATACGT	-1.5776163348132939	-1.064373051275695	-1.5668097848973392	0.9615691255943206	0.9329326204503307	-0.5027132986450003	-1.1881856079470672	-0.20853229330650064
TGGATATACTT	-1.2552844682047275	-0.6585652983692059	-0.9484774782744331	0.9303866611785114	-0.17062661769752327	0.2213438800234091	-3.2870049631250096	-0.39249108797343973
TGGATATAGCA		1.0533644840142684	0.14353447680020143		1.974845616299	0.6491926360019347	0.48841819100082406	1.1805313685885659
TGGATATAGCT	0.7902394748906939	0.9143444033431016	0.7405626097834629	0.42774993812080964	0.9825524224014511	1.3294702993393333	1.0538911407341403	0.8102377126213838
TGGATATAGGC	-1.6760262088269302	-0.8753819621049115	-0.877791903712567	-1.421774971980363	-1.3729306488554003	-1.5487090945618596	-0.8790846587828963	-0.5326102979915288
TGGATATGCGA	0.5349084038620102	1.1483424018440893	0.6081161623797011	0.30195426429421923	0.5414247295691992	1.5217522793839877	0.5985071063137586	0.8039498401371001
TGGATATGCGC	-2.093108807854262	-1.1744116122040344	-1.0042667782332975	-0.7255211491217232	-0.5456202073118445	-1.1348777441070104	-1.293125585235376	-1.095120685102786
TGGATATGCTA	4.0006679162606735	4.446166674035486	3.4501321843632944	3.7900250017536816	4.254776056818549	4.5138174364842945	4.732144392749747	4.577963380820507
TGGATATGCTT	0.8960944873663446	1.1392404528697848	0.13191972930782858	0.19184310840219618	0.5542590105920009	0.3956788063894331	-0.6876064021720758	0.628932959053951
TGGATATGGCG	-1.4679085480879657	-1.9374464701880811	-0.3140471216607451	-1.5578638644935285	-1.3178020197035392	-0.5376827689688592	-0.8022005048049116	-0.46514004024807515
TGGATCGAACT	0.38020216247907074	0.3268853045502062	0.3262854392489444	0.587114004311447	0.302978271862377	0.34049990285482334	-0.03726725474652659	0.5915783671966379
TGGATCGAAGG	-1.0372736690703745	-0.8069729326256906	-0.14566146816822564	-0.9525181747444607	-2.8413108183344002	0.15757385323802822	-1.3466524262488861	-2.013330079926895
TGGATCGAAGT	0.36824175062188536	0.25311615434951507	0.212185475408705	1.2447382482807634	1.7218993258983146	-0.7298654473277465	0.20478057760410195	0.9838807111959339
TGGATCGACAG	3.5456043023468737	5.089656520842551	3.3152179430825095	3.7269580106355313	3.785086523138643	4.311888034712995	4.370795487606896	4.439972272183708
TGGATCGACAT	2.342266044782913	2.7564053915530398	1.820778316021073	2.3456617235237647	2.305464364489436	2.953499647360351	3.1113007153419803	3.0615445564990944
TGGATCGACGA	3.204779656298099	4.768013381671313	2.7884205669720616	3.251703044489348	3.4435174262790116	3.3152179430825095	3.721726006428423	3.9658140312575396
TGGATCGACGC	-0.04881917316069476	0.5675845999838145	0.9683129141569602	0.02559099065330883	-1.471828303986202	-0.9888942595560564	-2.9984095599634086	-1.0331488459832068
TGGATCGACGT	0.17751392705130778	0.4205780609147415	0.29667234382610713	0.4281058657632558	0.18978601870601297	0.3493729168546692	0.5519378561641639	-0.8948166788427243
TGGATCGAGGC	-0.24214638107907765	-0.21992451539545485	-0.7297699845632555	-1.1100022333397248	-0.14840025314109906	-0.9757695599330306	-0.8422251758587798	-0.7206064147964901
TGGATCGAGTA	-0.16425513229491528	-0.9512663450506063	0.7893723541238066	-0.13663205040408993	-2.6159540190122708	0.16392188471792027	-3.47705102023361	-1.3616162345842475
TGGATCGAGTG	2.24355836583045	3.4879775777315776	2.3111758748239293	2.286029258739827	2.8790867868061176	3.209178975300225	3.340464541143659	2.3427093805747568
TGGATCGATAA	-1.2308555040680365	-0.2268727689081259	0.46822532301586794	0.3331442729462304	-1.321978294166277	-0.08660804868970862	-0.23052378734334147	-0.1670721389325521
TGGATCGATAG	0.5663950879969462	1.0383918055204395	0.7537271817595255	0.6354544869148318	0.283063324626163	1.3457478517947778	0.5230705741225066	1.8264725141698328
TGGATCGATGA	0.1619011681308631	0.5034690171762239	0.832186080603422	0.7169049606163742	0.32601842829715283	0.09130853119981375	0.4068904702614501	0.42978078435261075
TGGATCGATTC	0.1593910053399124	-0.2644466576854707	1.033791271778762	-0.33101138310595923	1.185638091496978	-0.8871261680209586	0.5725316755048	0.9113344436866669
TGGATCGCAAC	0.15404307820310725	0.029044233583611412	0.25178019681666675	-0.3921681850085765	-0.3326561231770501	-0.20781514637365087	0.8323476231447327	0.3714997618836384
TGGATCGCACT	1.5887141909113471	1.6560188813667014	1.444576097565525	1.3936501838373936	1.4441923252534408	1.8737831619553522	1.662215085490686	1.477452615204319
TGGATCGCATT	4.609603688575713	5.5546000360537295	4.203341149684158	4.601105440533634	4.743182556243973	5.037939497128742	5.039480174140247	5.270115315606947
TGGATCGCGAC	0.9610464438581235	-0.334767021247153	-0.3854379354713081			0.3493729168546692	1.5982350281564797	-0.5844707737944196
TGGATCGCGCT	0.24908061197908804	0.09592270969381436	0.666647477648283	0.8163454639285959	0.06905665864047189	-0.03299551729293951	0.2579983913787166	-0.17413540664441446
TGGATCGCGTA				0.9861977721320948	1.536544485950726		-0.06942880854995537	-0.10751399840995063
TGGATCGCTAT		2.1289480849496347		0.3980089400451374				0.06824610789352378
TGGATCGCTCC	-0.7462861938793114	-0.7449657986949618	-0.4220761999806951	-0.2658588271394793	-0.7546901603971783	-0.07231885870753949	-0.8054690863409348	-0.6985423479106055
TGGATCGCTTG	1.7364195917412546	1.490338329819156	1.4968180730198446	1.0403182522822207	1.5131737058560648	1.6016097559292	1.3638776660777658	1.0087884964232232
TGGATCGGAAA	-0.29329988414591646	1.0877735319012725	-0.5144766702647612	0.960591883426756	0.17813424464766775	1.2770699365576066	1.9819491631963417	0.6011433325677132
TGGATCGGAAG		-0.5938543049686797	-1.210480630161517	-0.5845569848216334	-0.8772599444388828			0.7881593568839659
TGGATCGGAAT	3.409437332758746	4.7276171063030095	3.1182205406938595	3.322555266795763	3.956064210985341	3.9191650120097576	3.757116226671979	4.057787855510499
TGGATCGGACC	-2.591983826315491	0.08987109278392655	0.42089621004741107	0.2546902860790316	0.18673765924117233	-0.2511409259189869	-0.5588821524234384	-0.5339398440665616
TGGATCGGAGG	0.35086503639820804	0.5549103825435091	0.12917688510547634	0.27191328053422753	-0.09652183756004831	-0.6772043795681949	0.013831227263819384	0.40101968173948277
TGGATCGGATA	0.312888728048693	0.6678668646791845	0.5555340229445386	0.3888455876283906	-0.04309672353561525	-0.27489283387789076	-0.11119590318634295	0.9333850637992567
TGGATCGGATG
TGGATCGGCGA	1.0885413580864198	1.6954543130894806	0.925230856193905	1.481370806156348	1.0532001137383409	1.3946033375443132	1.2961024961259384	1.6449107610430556
TGGATCGGCGG	-0.38819716407786137	0.3136363783154136	-1.318988746961378	1.112642094949429	-0.5520293819655868	0.28077225355767005	-0.31115014191299106	0.2582201493174433
TGGATCGGGGT	0.4150757615250734	0.19351165500357181	-0.6700120277335966	-1.1044375253024787	0.4889319710153524	-3.948750441524158	-0.5796436889004568	-0.8980940193181587
TGGATCGGTAG	-0.008683691296450025	-1.122767738746247		0.27887915965485544		0.23240371773326027		0.015486622318181625
TGGATCGGTGA	2.3373420889894763	3.1824963073380452	2.688276103451747	2.2291827860037086	3.120731180753267	2.914911402912839	3.227738649920023	3.604126552489641
TGGATCGGTGG	0.7834189695377048	1.594852718216953	-0.23475905686392906	-0.12416423043203156	-1.2489137790210525	0.7778175838938088	1.099955049422022	1.87461406370605
TGGATCGGTGT	-0.10085040953378085	-0.12892061265566793	0.003393674438296218	0.5201885926900812	-0.3071266890166149	0.45947467505981776	0.5456074300695778	-0.2035054472317214
TGGATCGTAAC	2.979704121964508	4.546954789776415	2.751578518394039	3.0274672674114598	3.4097368995614326	3.2561290313045084	3.6359697283818946	3.315541845687752
TGGATCGTACC	1.6076480604684535	2.1082873394822026	1.1393954079017152	1.2132724254593406	1.5032158257241834	1.4192380748752766	1.7038976616984243	1.602944353908713
TGGATCGTAGC	2.5607545508824363	2.2760666213115823		1.4984111536939282	1.1483424018440893	2.142571431757071	2.6206561530476242
TGGATCGTCAA	1.117833744811424	1.5106538445842315	0.7061811950297165	1.0489040163348244	1.0775920099827072	1.7373844567342045	1.548541316732726	1.3773156560619524
TGGATCGTCGC	1.1328463500382107	-0.15060851388058508	-0.05545091948406597	0.5737213789883151	0.10862092420518438	0.7782004617026088	0.210180431871518	0.344386713561394
TGGATCGTCTG	2.7517339849261244	4.796797332845439	2.3818490638050793	2.915071433236957	2.598217814160438	3.0178812686929843	4.282251060452145	2.9057912975368607
TGGATCGTGAG	-0.14691841326908336	-1.3941335655440015	-1.9879932435790233	-1.3180097883193407	-0.07287766743373975	-0.3110819562881403	0.015180632002330219	-0.3113062389690051
TGGATCGTGCG	0.4385483769629314	0.3219189440396979	0.18982565051487746		-1.58265484511511	0.4934520238229214		0.5136712875757558
TGGATCGTGCT	0.17251209401194387	0.55156583633062	1.178389325325008	-0.8123527394632839	0.16644290435488018	-0.3551483569557656	-0.04750240043980694	-1.52498134576344
TGGATCGTGGA	0.4833928336437419	-0.08195600985630486	-0.23282762501798965	0.9797454243383998	-0.0580701615137022	0.10918813990047668	-0.2843383237534902	0.896005111918215
TGGATCGTGGT	-0.21352380543943011	0.896005111918215	0.35723615185191715	0.19879485013404752	1.752163193478156	-0.0954201918840219	-0.12029360860071675	-0.0326619897701009
TGGATCGTGTG	-0.6667562840249798	-0.0729331595667756	-0.5415215226521857	0.031185799542397363	-0.05019889902357225	-0.012402444780741623	-0.8000177366186542	-0.12015698478272935
TGGATCGTTAA	0.7216016641417425	1.7637585566486655	0.17484781336428717	0.5433870522860598	1.139304062848224	1.0534314505992832	1.1458049171732678	0.3713195614585899
TGGATCGTTAT	0.7283695650980597	0.32864333113495636	1.1769430402779388	0.5404059590771115	0.5531198396554853	1.5903012495264708	1.22025046579546	0.32378360844091547
TGGATCGTTTA	2.5834376523817726	3.920021719758983	0.44422801541259627	-0.28492327438285453		0.04782091832809296		-0.8582732017042062
TGGATCGTTTC	4.293993382159101	4.795774246230514	4.0668288273046995	4.466142337523639	4.96466537488518	4.968879734063167	5.007184936346997	4.910700438091668
TGGATCGTTTG	3.907572431407235	5.257304343338376	2.6135823176329764	2.6795867652485734	2.9025198243146146	3.236279614204682	2.1977167064769745	3.162847382992525
TGGATCTATAA	0.5548581682335448	1.0773505365239093	0.5473966276742228	0.539465222914426	0.9649421445375848	1.2158645038192564	1.2213212132602642	1.0100878994658016
TGGATCTATAC	1.5110799079650443	2.249627084345587	1.740556944958554	1.839712156333098	2.324140905573362	2.001176583322213	2.162909033689626	2.6078208737977953
TGGATCTATAT	-2.722748172052557	-1.86148671320907	-2.4988721188618	-2.357989554925326	-2.673366403872844	0.1230881101995224	-3.5887452351496405	0.30304381982352735
TGGATCTATCG	-1.929530915728	-1.7247697387193368	-0.9565102468780265	-0.44405923559124305	-1.3163068407192053	-0.572441378122604	-1.1320237287417532	-0.44606595332136784
TGGATCTCACG	-0.4837323440490293	0.08948068999930883	1.4286933200253575	0.31038150040676543	0.20794820355929236	0.7565062930789223	0.9913002647877336	-0.12029360860071675
TGGATCTCGAC	1.0455165296378144	-0.9928461284885702	0.17712325835973033		-1.4621299205563745	2.3376262241905468	2.253368289457336	-1.688098782023972
TGGATCTCGAG	4.359477037061003	4.630790410231315	3.9442730220595856	4.163252240727882	4.539418796137774	4.736940165901961	4.97002191222847	4.737671647073576
TGGATCTCGCG	-0.14968155055168902	-0.2582064409691758	-0.8525306913921533	-1.737732628182578	0.14396959120801964	-0.22223253371833163	-2.1335355373836014	-1.805737274532612
TGGATCTCGTA	1.573681592817956	1.967715027976318	2.301452180709724	1.6923092492535983	0.6607565984490129	1.5115696173777533	1.4076053106948943	0.9612020992712637
TGGATCTCGTC	0.25643656738659915	0.25879567061058034	-2.161895986301894	-1.4366088211774282	-1.4261632736795309	-0.6220566665604153	-1.8148864306086736	-0.9894232728195514
TGGATCTCGTG	3.5981436327172616	4.891497762103115	3.4446325701057847	3.5350367012489254	3.9832795323010637	4.363302863389707	4.081535406148746	4.367971844658181
TGGATCTCGTT	0.09341395275061096				0.06928166313913517	-1.4697115825626519	-3.0056083338262645
TGGATCTCTCA	-1.4622441022681694			-1.771295079746999	0.33075013378132956	-0.08851370747549611	-2.643361218726738	-0.6571182264734376
TGGATCTCTTC	3.899933188381973	4.284586529423656	3.701427104312172	3.799103638632909	4.602873234594816	4.820050532165709	4.826738931521688	4.670998753128512
TGGATGAAACA	2.7690015840634685	3.9455558626758718	2.6364494358285393	2.8609903842464686	2.943868286949259	3.5726431926028344	3.4106476935762338	3.1730479273360634
TGGATGAAACG	-2.2155728268028216	-1.9920981945809908	-1.706102342533585	-0.2614798053009777	-1.929530915728	-1.7001805258963232	-1.086219736568132	-1.5880791850609604
TGGATGAAACT
TGGATGACATG	-0.4073569536253492	-0.7279380496477926	-0.30052548641341537	0.27993311052674374	0.3182267551104125	0.4191208555336063	-0.09383045271810489	-0.9768687158893545
TGGATGACCCA	0.3169707368251351	0.7617579135854519	-0.611478327941075	0.7865837989729149	-0.7352021200689747	0.8990585390419773	-0.7175421449471016	-0.30944286534481136
TGGATGACCGA	4.645086255065899	5.325765203605737	4.272855493059073	4.292736820580285	4.462269251722485	4.7523428686415174	4.7533811148739815	4.749160181859583
TGGATGACCGG
TGGATGACCGT	0.5247060988327692	0.9562560726483221	0.028484518554741267	0.5877736912668559	-0.39017518583103705	1.04805812096546	0.35014855821510105	0.8316686885538457
TGGATGACGAA	2.7950918676832917	4.335701288376748	2.4674224993676845	2.403575706095066	3.245913123348185	3.3773153592987963	3.395769358035336	3.3206448172313077
TGGATGACGCA	3.353726906993725	4.7330653089804775	3.328091014384106	3.240321118125634	3.4699824771806442	4.093328690822038	4.308590820669125	3.7986697255365294
TGGATGACGCC	-1.412514425673942	-0.9762253955634564	-0.7714095747524791	-1.4040398523725588	-1.1037596223723463	-0.7757949186805057	-0.7492714481802987	-0.6237771823622729
TGGATGACGCT	3.690290861099478	4.929880188771278	3.4274510605898607	3.7870443506283964	3.7968195821870623	4.423487323429125	4.759868647663112	4.3810055245238635
TGGATGACGGA	-0.05077669064466958	-0.36767057349862153	0.11038154254187293	0.17813424464766775	-1.2258588380940005	-0.2739837217632576	-0.5454577346100581	-2.1992652456988018
TGGATGGACGT
TGGATGGACTC	-1.7169216358580104	-1.6334608048117119	-0.8871073059439447	-1.013791014623292	-1.1450804280459765	-1.9902880349547747	-1.655614341023364	-1.6348846363045422
TGGATGGCGCA		0.20761384172692293						1.5512636876314327
TGGATGGCGCT
TGGATGGCGGT		-2.1546729484963736		2.031606781413557		-0.9348231622886567	-1.9125230821222865	0.27317624171530086
TGGATGTACTT	-0.6325764327822894	-1.0146231460156556	-1.1467182475520012	-1.1448755354439812	-0.8234035776863152	-0.07685395013408608	-0.6214573167530277	-0.4921712466076541
TGGATGTAGTC	0.3520105013042131	0.7370050669157712	0.49931211436890066	1.1029785305326103	0.8608817525821437	0.5550982443808253	0.19976323279349742	0.3026181648289048
TGGATGTATCC	-1.9467435619789164	-1.7260982704872954	-1.1166916617992195	-0.4101791096812316	-1.593657879002341	-0.6874871910199613	-0.8528333601412784	-1.2731009618660176
TGGATGTATCG	4.178562091374844	4.587507240327515	3.7382437193242937	4.238265050038221	4.400050793115558	4.847597365860817	5.018525229298149	4.8004386021097805
TGGATGTGGAC	0.013089676512661214	0.7731595157481521	-0.09054606454578656	0.30329860927979435	-0.2104604961096757	0.3629080703040586	1.0415415329017825	-0.36441477201865313
TGGATGTGGCG	1.3542024963610833	1.930892598020301	1.1755536213813407	0.7025832844044049	2.188582521426232	0.32413359376066525	0.5607731571456889	1.1207615785359406
TGGATGTTCAA	1.315284884503151	-1.135532134739226	-0.7831068188085452		0.0711231764125552		-1.5938411659039937
TGGATGTTCAC
TGGATGTTCCG	2.37063611240752	2.6057251465818414	2.3309756453122956	2.3819513238823213	1.9417960001421792	2.6585390030724843	2.2933617354926494	2.7991176653132257
TGGATGTTCGC	-1.0910293633043409	-0.6309422479257064	-2.9157758926143544	-2.3853874152450567	-1.041367041708224	-1.0894100856034985	-3.3212923347540046	0.031869628367984265
TGGATGTTCGT	-1.0015698858829856	-0.6857815078564924	-0.4499580916847126	-1.247990526563649	-0.6397474117887612	-0.6363737227033962	-0.33597874187086685	-1.4263217952890317
TGGATGTTGCA	0.19787495856890233	0.11801855622151419	-0.7935181465766781	0.4266871279703871	-0.22782676492284978	0.4777321183803859	0.4681917949973421	0.20964614933131098
TGGATGTTTGC	1.0998479459439638	0.9859779658591616	1.4776899301793158	0.9479574186278842	1.427745113602705	0.8307204430774423	1.209025997763244	1.1598672036348228
TGGATTAAGTC	-0.278220869071862	-1.4319799065664742	0.3808833441608144	-1.6362074603916725	-0.5322111346274923	-1.1194669362290166	-1.1692039131076264	0.6288722740123064
TGGATTAATGC	-0.590130008488806	-0.9613340887944171	-0.3712443334423564	-0.09433769953542301	-0.2515169432500063	-0.3886399732913451	-0.1663251417284992	-0.03857653078843312
TGGATTACCGC	-0.2938563637387064	-0.16264047945373894	0.026664054260502695	-0.4447247015200132	-0.572282020551331	-0.9119565462384729	0.08277736197854935	-0.49714850403424843
TGGATTACCGT	1.9858776288692188	2.9829054584655372	1.7494554523072392	1.8570492678754835	2.3125509558644484	2.097167621295013	2.2487702609632936	2.271400440785067
TGGATTACCTG	-1.0187725258552471	-0.8047868943318339	-1.6115819627178256	-0.9018141854554167	-1.5948505786792084	-1.3702870639941538	-1.2871634000711598	-1.029358064934783
TGGATTACGAA	-0.6534155057708382	0.289639940844472	-0.8177760887104236	-0.29912626618740146	-0.2680976549200256	-1.8009763928811005	-1.1352331612461035	-0.7208978194524411
TGGATTACGAG	-0.0753652128143549			-0.1449876190164907	0.05411370976313201		-2.5941907527833874	-2.2573599710270966
TGGATTACGGA	-0.3545854688512722	0.6382917904517235	-0.4519938700717905	-1.8234390681545656	0.420450842956584	0.3658775827207138	-1.2516016853103173	-1.164281278660954
TGGATTACGGT	0.23347994054595708	-0.7746623574108532	-1.1689514270775065	-0.8370157538135562	-1.846700345237469	-0.46178835565661347	-0.38568314389639385	-1.1422721057769318
TGGATTACTTA	-1.7619473804331025	-0.9530158227326706	-0.8689671152222188	-0.534552221597902	-1.5210225057579585	-1.1200979689787127	-0.8062741469309305	-2.3726702031035227
TGGATTAGACG	-1.0065176142096282	-1.9890776961253023	-1.4836776451006168	0.4855837954295878	-0.40386454557956464	-0.8299596047233271	-1.5242981674278924	-1.19145468052271
TGGATTAGCCG		-1.3470898136809666			-1.324688058845161
TGGATTAGCCT	-0.9711062659457486	0.7874363021096246	-1.0620695725882527	0.6412512777172183	1.2963818985506221	0.6377635912703642	-0.54256668700825	0.21076126653291638
TGGATTAGCGT	4.783685916435559	5.913486963118063	4.4643724292489075	4.821841720566256	4.94779033402215	5.303291214484149	5.449442777119014	5.345666996690364
TGGATTAGCTA			0.9923124866099999	0.6607048673438819	-0.2644968235470436	-0.0835990225730655	2.553193885288117	-0.6970792845681616
TGGATTAGGCC	4.529098776799419	4.975634591545166	3.7696104151658023	4.268256396718872	4.487666814506634	4.675370162289381	4.703978831786858	4.8343229497989695
TGGATTAGTAC		1.0349623074384635	-1.9384562210699332		0.1353503986695894	-2.6299601908012127	-0.9408030001919342
TGGATTATCGA	1.1858022536430624	0.44518284654141826			-1.3370957824571217	-1.6150393799723548		-1.3819199738756744
TGGATTATCGC	0.6518605359905353	0.950032214898028	2.1499899211917333	1.6344569327494523	0.20591388386208778	0.33549448841426976	1.8792819755470127	0.6490470238169446
TGGATTATCGG	-0.9015753317045321	-0.5636042669192286	-0.6267034599989784	-0.8682185225582668	-1.6790718174975567	-2.2775152671232903	-1.3684272640448483	-1.3323333375033484
TGGATTATGTC	-1.6867039962890629	-1.374130710030096	-1.8560964680560075	-1.4807534027066946	-1.835297887420194	-0.6487205119662738	-0.8137505773510414	-1.5498174195771082
TGGATTATTAC	-1.003748785368448	-0.8504681161594287	-0.8528612734681356	-0.771897380429036	-0.08262260504535027	-0.1818459172278616	-0.07050214423154663	-0.3405457742818158
TGGATTCATAT	-1.2456182594983192	-1.9849294197659404	-1.585940422252865	-1.6123826740855298	-1.3727858572330562	-2.100334954357304	-1.7309684885987935	-1.383266629635021
TGGATTCATCG	-1.4046163736727086	-2.346662972874772	-1.6830803275869342	-0.8784901185111502	-3.022736885900774	-1.8377417766246438	-1.9508213621362596	-2.104589209038248
TGGATTCATTA	-0.8986095445207637	-0.7902063593158497	-0.3501062859917805	0.03113613313269839	-0.1702942029645686	-0.5300187928406602	-0.5449353994446258	-0.5451520566093772
TGGATTCCGCG	3.3529469604703244	4.8545414606592905	3.2732929778054434	3.285154646406043	4.069400474566346	4.424731348448383	4.539919310026982	4.582684637798328
TGGATTCCGGT	0.0021015242195528694	-0.2954383827854472	-0.7328506402745776	-0.59496500041707	-0.05569867425589639	0.09404492989578572	-0.2475953597349694	0.49962734657384306
TGGATTCCTAT	-0.972432243350305	-0.9708697157980383	-0.640283182773547	-0.6802813630225633	-0.5396437817981965	-0.8247354352973932	-0.36363770134293094	-0.2626691973816046
TGGATTCGAAG	-0.22657378149604154	-0.42990216693755856	-0.569212764939933	-0.581263624750072	-0.33067662432858014	-0.3105052103000468	-0.5806860255817528	0.000279589318119694
TGGATTCGAAT	1.1837234319402572	0.5284021444843106	1.3467158824957215	0.6083100112968208	1.3011989451001602	0.8295955357522666	0.9694092440355069	0.8133475078799184
TGGATTCGAGG
TGGATTCGATT	-0.45309402610878297	0.532033568439302	-0.36040225060545483	-0.3131106649647023	-1.688098782023972	0.9979360596092295	1.017491001185297	1.1055807933061002
TGGATTCGCAA	-0.4098146647525085	-1.365837553965294	-1.242578497152589	-0.9962938330284411	-0.7326490217524744	-1.9384562210699332	-0.5223743898078441	-0.8725049439293463
TGGATTCGCAC		-0.8037855630157121	0.4210668233576797	-0.056986810226350604	0.37494838811184894	0.9165879941972641	1.0098357777626517	-0.889419494534433
TGGATTCGCCA	1.7414072998495047	2.5171764347168937	1.8501858180427408	1.885371488026028	1.8531139337943572	2.1049794018988504	2.009583055891711	2.208469362940953
TGGATTCGCGC	-1.239978448551655	-3.932276728831111	-0.3107014159361549	-0.4565105882251102	-1.2874103900415497	-0.699108395211123	-0.47394024597017426	-0.48325345024034116
TGGATTCGCGG	-2.077568947106159	-1.6014356740929405	-1.342278561800402	-2.357075142306752			-1.4575248210750118	-1.037327794617827
TGGATTCGCTG	2.5690033452983134	3.1791611012376997	2.285980489701655	2.705646697059304	2.422340777325138	3.037895296894466	2.9285211218994185	2.2555101372241633
TGGATTCGGGC	2.1283394527325465	2.768432869894736	1.9393339386081885	2.0636981687861207	2.4050553432951265	2.7127376139881028	2.395929449593981	2.7316995017506596
TGGATTCGGGG	1.3530035173159762	1.583671966375366	-0.4491530866985832	0.08189293423192726	0.3485768088386412	0.3474187354163475	-0.019490477743021456	-0.011958266408841872
TGGATTCGTAT		0.5148510839176107		-0.4182888194799963
TGGATTCGTCC
TGGATTCGTGC	1.4904622385384818	1.353362344346888	0.7000654611985644	1.02429961158647	0.0840642240058577	0.6650954618285356	0.5844875640187458	0.9448658896006608
TGGATTCGTGG	2.733662816484282	3.817498918193051	2.500693328764316	2.6023596690955224	3.057478877743832	3.464071942188418	3.436960385664886	3.7285554382548547
TGGATTCGTTG	-1.4897211738923892	-1.7266015876137342	-2.6275676815867026	-0.35275601030127435	-0.9590320805199265	-0.798347421030648	-2.136011040339389	-1.2281880578958337
TGGATTCGTTT	-1.9996237369608112	-0.37055402079272154	-0.45361326245912326	0.7220221158264788	-0.3770784239987571	-0.30532187282839884	-1.1331135296153039	-0.3456170370318422
TGGATTCTAAA	0.9229336056630778	0.6044222304222759	-0.2987659818169862	0.3761272038703413	1.364653008753348	1.149880291894391	1.6559615451740342	1.6394212598168765
TGGATTCTAAG	0.1073830129502216	-0.023765034447742972	-1.7244155316528214	0.4658884779337087	1.3700673702877209	-0.6196686673597043	-0.859189011642885	1.6371431604787972
TGGATTCTAAT
TGGATTCTACA
TGGATTCTATA	1.56750585812748	2.079054544889149	1.426327637538431	1.4851120826994952	2.252186867416763	2.031053784156728	1.9126103353343549	2.1546873220509823
TGGATTCTATT	-0.7992225444190089	0.4583403083699856	-1.8150162255128681	-1.6147616817109347	-1.37565264230998	-0.46217602848401973	-0.1312422753559349	-0.9193889855967147
TGGATTCTGGG	0.9014472108613835	2.448327719353199	1.307205695414145	1.0236902013852331	2.6260928192344726	2.0883185480410775	2.247152065290465	2.8747828927431502
TGGATTCTGTA	-0.38148858410007813	0.052279260230370994	-0.19266973539297272	-1.8884175415650113	-1.13666534930968	0.7813849202729705		0.6863355979156831
TGGATTGACGC
TGGATTGATAC		-2.46556935959476	-1.1811805811559153		-0.34621066071988216			-1.1788539999014422
TGGATTGATCC	-1.2967646564651378	-1.9655469013301317	-1.9727743405832086	-1.4931491914265353	-1.69281167228769	-2.5603293325277217	-1.703108102961566	-1.9983274564085598
TGGATTGCCGG	1.4073627003671774	1.526661336659123	1.2629859796498735	1.1010013216507102	1.168702439263252	1.2359653778167934	1.1186825432633862	1.3798063250858115
TGGATTGCGCT	-1.1696315744220487	-0.1764791223060971	0.06793339738699108	-0.12892061265566793	-0.2827680565427969	-0.1380565165235326	-0.04602311226296729	-0.747302679805963
TGGATTGCGGA	-0.3394533456008369	-0.5585969493975012	-0.05673424978964153	-0.3481125424688722	-1.6043162437104708	-0.5957543831456033	-0.39860997982554475	-1.7447712680162892
TGGATTGCGGC
TGGATTGCGGT	0.6043928548876207	1.2832214759618572		-0.4182888194799963	-0.3251957141145767	1.0536774642118751	-0.5842763396825947	0.9140791901737291
TGGATTGCGTG	1.1912012339732798		0.3710441946302134	0.5762287855612587				0.2560577522782563
TGGATTGGAAC	-2.5418137006613506	-0.9623664368172044	-0.5372867149213675	-0.7229074193020604	-1.467620023169029	-1.162781062644707	-1.0066578560947965	-1.0343036645948085
TGGATTGGATC	-2.4052250089456004	-1.3649277746323691	-1.809950749456849	-0.5623347517388351	-1.1080665513871502	-0.9949924086954767	-0.998067786133529	-1.0993021484672394
TGGATTGGGCT	0.44803898783675755	0.39883299954760354		0.8250913968125735				0.9838807111959339
TGGATTGGTCG	0.9598811172659004	1.364004612853019	1.231682727732659	1.180911595793022	1.5690723619584876	0.3699539399848045	1.0995492942785208	1.0457781526631853
TGGATTGTAAC		2.53141223980878
TGGATTGTCGT	0.38854481754232423	-0.25236680348625534	0.6720571801233777	-0.8747370040447636	0.2757767092243023	0.8559914345911008	0.009461275012813575	-0.5614893205336747
TGGATTGTGCA	-0.5480451800862609	-0.6790680605474287	-2.3249849569933874	-1.2969669748675394	-0.03189071245841635	-1.0207248875999042	-0.7246442171355225	-1.396067356128864
TGGATTGTTCC	-1.3909347738258342	-1.3641175280681221	-0.936425177464896	-0.4024903709046985	-0.7506993846583129	-1.5687850220525297	-1.0516028432859412	-1.235113948466292
TGGCATCAAAA	-0.4028737083102075	-1.1658779022852719	-0.020902340972533823	-0.15930094747146145	-2.4365132754752516	-0.6629568187261874	-2.289012965923816	-1.8753371567194266
TGGCATCAAAC	-1.5521866435860507	-1.0884858774622603	-0.9719492511942291	-0.8829330805928101	-0.4911959148081923	0.6135618741925986	-2.851666329439418	0.013496720628888986
TGGCATCAACT	2.0054590224626567	2.6083655173734352	2.2141605554167763	2.3008815070423885	2.0617898439152658	2.329449662120504	2.262999662490193	2.275931095935908
TGGCATCAAGG	2.6689621314342427	1.2446513683549367	2.039111261555414	1.8162532721015718	2.537361992627219	1.425294910746707	2.636039515922316	1.6096886269533914
TGGCATCAAGT	1.2123408996156906	2.2588597183458066	1.3669993824669666	1.6056479113807547	1.080248639067656	1.7995089076014061	1.6588008706735395	1.8558851082914907
TGGCATCAATA	-0.21387818633520356	0.16392188471792027	0.2188072797798409	0.10567985386691894	-0.11475788662813594	-0.02463690547163308	0.25747193869917084	-0.612867175733572
TGGCATCAATC	1.2296684158671654	1.4006595544069438	0.47858415269983884
TGGCATCAATT	-0.8581711287664018	-0.7764806753016711	-1.0291997573102682	-1.3055933050064077	-1.583248044053391	-1.9193641233482512	-1.957931070362099	-0.9377792095221112
TGGCATCACCT	0.9815980137083646	2.4218031642288462	1.623984154023918	2.132943622906046	1.8687553850154666	2.2809186831615915	1.7841463411390914	0.39495263767256616
TGGCATCACGA	-1.0996377531753843	-1.13057832114012	-0.9743815160970732		-1.238592204020349	0.04658191853851945	-1.8542792441793634	0.1852912525200074
TGGCATCACGT	1.3916809220618787	0.20955470474006682	0.8515935946938413	1.1035898498326808	1.234171567927839	0.8537616176786124	0.6027450350097479	0.9071554272304002
TGGCATCGAAT	4.154003667199594	4.536982021270343	3.447779323189254	4.029455113829791	4.287740302633027	4.83751314450874	4.857927547855816	4.802904257216253
TGGCATCGACT	1.0485164162480474	1.3886257865984815	1.2622934547661708	1.7887779476810162	0.9101370879226611	1.8802797399848536	1.388063726693491	1.065599999445034
TGGCATCGATA	-0.3715062234447848	0.3040480351736596	0.8313476414984525	0.2960549355313046	-0.8170316196853	-1.2440504311566856	-0.888304932075151	-0.28610149263371765
TGGCATCGCAA	-0.18433040888809016	-0.22171707199611054	0.25377403926524034	-0.3677181782110331	0.06125155114148456	-2.8845128695161364	-0.21406535291862155	-2.328746673432099
TGGCATCGCGC	-1.044934432015939	-0.9369166927106887	-1.342436042094396	0.08937706032223286	-1.028393435789226	-0.4981850380624879	-0.5122280739192953	-1.3749182592538451
TGGCATCGCTA	0.7660330251734019	1.1497404891046754	1.1599394984487224	1.317110663711227	0.8162503719231096	1.268601552018437	1.0931095052253021	0.9636389079055645
TGGCATCGGCG	0.33000436804972844	1.0926265031441267	-1.6224447222355685		-1.0511565811778034	-1.7355586916486199	-2.634853017536308	-1.1186469687909408
TGGCATCGGGG	0.2534131450194106	0.532033568439302	-0.23282762501798965	-0.864165880563741	0.4366809920925682
TGGCATCGGGT	1.984460393685237	3.5049251860405697	2.401500232149976	2.0763571460211114	2.0134749394423825	2.0374109284655626	1.4899939935883486	2.0598324008650812
TGGCATCGTAA	-0.9892211356916916	-0.6296247113160309	-0.5866584368039445	-0.635764892210633	-0.8987982584521705	-0.6072781352721951	0.21905407821280898	-0.8844265383037766
TGGCATCGTAT	0.19714578035078337	0.7367926325237958	0.8542025516171814	0.36982432947900495	0.23336941647558804	0.3842995341184895	0.42457143439004325	0.8100397716172272
TGGCATCGTCA	4.954781757903277	5.790327187684971	4.632884385680686	4.851664997358651	4.988119199479614	5.380803551721149	5.323880038616268	5.422567549239308
TGGCATCGTCG	0.3546639160760944	0.41037175530359116	-0.48573026053267354	-0.30623775120274954	-0.5282324044408686	1.9127795236889844	0.28553951423583535	0.9664731591883896
TGGCATCTATC	1.5691677396177097	2.431090642496292	1.1498215968784125	1.8950814730585261	1.8602437053464445	2.6477217930850574	1.7807890207150534	2.092227973056735
TGGCATCTATG					1.4544318513787158			2.2454059426901702
TGGCATGAAAC	-0.26532202235477803	0.9077105673907219	0.3611014828496623	-0.06046773312121423	-0.11149899897717669	-0.3308129722841183	-0.5092990799494266	-1.2112589604093933
TGGCATGAAAG	-0.16813656097578308	0.29703551207342627	0.5889738470423982	0.1741449306931886	-1.324688058845161	-2.3827887759069446	-0.1506199029128938	0.01631360423661704
TGGCATGAAGA	-0.927276272101408	-1.4834397885686206	1.4280264428418041	-0.09064908259469057	-0.41322914822395684	-1.750227313857215	-0.5087815556663203	-1.2856542024912858
TGGCATGAAGT	1.0854283434076721	1.3290305682138575	1.2612987424483482	1.47920680915084	1.6250691723383819	1.1318204142157056	1.2935191937934454	0.7126004152852226
TGGCATGACCC	0.052501726888816685	0.2620989414763958	0.44627989664748174	0.16195207027266678	-0.0657385785587927	0.6407626203949137	0.3666634450112815	0.10521340354219175
TGGCATGACTA	0.6933104934574201	0.6003749692521985	0.29221909744535524	1.444576097565525	0.48974914589825264	1.1572405392488385	-0.3648821061397607	-1.0457138280885476
TGGCATGAGTA	1.7921320978866473	0.5944797885878657	1.456736878344993	1.5089035147546928	1.511270106535858	1.8748189180657868	1.678276801405035	1.698209674881991
TGGCATGAGTC	1.6420161533400277	2.0462689342475775	1.3623551106552383	1.4510385169295537	1.6224887085411177	1.814255253923465	1.5229514031713087	2.0773473450616646
TGGCATGAGTG	-0.8350533491774079	-2.0490092624766394	1.031455187056898	-1.2155762763244886	-0.8150583055973664	3.581868386950094	0.07703130454586063	-1.688098782023972
TGGCATGCGGG	-0.771897380429036	-0.8236020053794766	-1.4295818199097696	-2.7204523423909928	-1.6783855606293292	-1.7687228752355824	-2.9410746221319655	-0.902945827023902
TGGCATGCTAG	-0.6232787763936858	-0.2709413864695567	-0.2932223019082383	1.2629226398957194	1.1335169254404622	1.1651141911949447	0.3712967619657625	-0.32694187411327785
TGGCATGCTAT	4.972227936937712	5.531836404985702	4.542346473790372	4.849273078176312	4.942701882830396	5.316804218433199	5.506785350539114	5.427864478451787
TGGCATGCTTC	2.521881256709793	3.5693041947253255	2.787501837517901	2.869561802619605	3.088170771371921	3.35444396895799	3.5164418785996965	3.233906668934882
TGGCATGTCCC	-0.06838602943018426	-0.4230658035337975	0.23939307057977752	-0.6356317804277868	-1.7792785744974957	-1.4697983038339124	-0.6370994792779003	-1.3335327164171604
TGGCATGTTCC	-0.6476209090466266	-0.05917047695389202	-0.0034173921164904197	-0.019710280906262256	0.0921665219742196	-0.10780088160887827	-0.2530486739875787	0.02190775728323502
TGGCATGTTGC	-1.3379680681299089	-0.3735250769043542	-1.0804652632733447	-0.7001785527095168	-1.4018890126090364	-0.5996618346711182	-0.21238511269487317	0.08037936705116414
TGGCATGTTTA	1.9860218098847462	2.852686015735293	2.2708203901450514	2.3532752898088436	2.457288798198	2.859768097855096	2.812551269242346	2.7810803644419453
TGGCATGTTTG	3.3703071501064366	4.816273113815039	3.263382368555084	3.6442372116381123	3.8860142956597095	4.540973726242667	4.509996265119483	4.611690464741134
TGGCATGTTTT	-0.046823681545622775	-0.6930711596717269	-1.303594050075968	-0.17592203711652524	-0.7523227655543109	-0.40183510640432407	-0.5179607751315839	-1.1626396285739717
TGGCCGTAAAC	-0.41920265320689315	0.35695460305139304	-0.1203935444492566	0.2730201736678162	-0.05508955057312309	0.20866803397760708	-0.19698734301510587	-0.1102162562135891
TGGCCGTAACG	2.314106186361695	3.3065150930254132	2.2444516437251134	1.3051647756311457	1.789260328804087	2.120358000491519	1.8272403006618712	1.7817346749712222
TGGCCGTAAGA	-0.24100122372876479	-0.4746607244824166	0.25581357535824467	-0.194651370135388	0.8438758303639942	0.10578835221103727	-0.20576812808380782	-0.1001823377733542
TGGCCGTACAA	1.1217018393705898	1.2244177374373837	-1.405612578507078	-0.7580378295315917	1.3011989451001602	-2.164806531743662	1.193430688261196	0.825295924244182
TGGCCGTACCC	-0.4392251851813131	0.03299060647578139	0.0954573256968311	0.21565762359255067	-0.17236469472945065	0.13873767421330357	0.005464742228204256	-0.2531027195970746
TGGCCGTACCT	-0.38040087509556086	-0.03387959632452839	-0.667479662306882	-1.130973048387122	-0.8733330517622776	-0.18816360236646687	-0.3390537675482883	0.2314978723189931
TGGCCGTACTA	-0.34062654496668554	-0.11470115936114161	-0.498874856113549	-0.41193155564677886	-0.0996504973117337	-1.2108763848489628	0.012881126032983442	-0.4201679552313031
TGGCCGTAGAA	-0.17663708253836793	0.33357283368037083	-0.024203543218379336	-0.44185557059631136	-0.4439711624616738	0.02850408658775802	-0.8700114203726612	-0.9252029928980039
TGGCCGTAGTC	-1.002201122279216			-0.15254420880761677	-1.871472583191209		0.577696109601111
TGGCCGTATCC	2.306423591570661	2.572846949146985	2.406874429160049	2.3183969902882056	2.362186872245968	2.12736459531326	2.6221029167842103	2.093737911512066
TGGCCGTCAAT	2.311272792205589	3.0810830324744485	1.8302222420662162	2.560262735739303	2.1390219415480827	2.292987129767237	2.1513052227155733	2.6684661560781824
TGGCCGTCGAT	4.039261253724804	4.322278497473549	3.3481434997166364	3.954704148263704	4.1495814948452505	4.549079299248449	4.466408353596903	4.5898225295549775
TGGCCGTCGCA	-0.3584588733527475	-0.8037855630157121	-0.4753105407798252	0.25526791022342343	-0.3083267477269217	-0.5459958381621289	-0.3574513639723849	-0.03492378259393292
TGGCCGTGACG	1.5053576574887515	2.150942302893871	1.8122121535523004	1.448009714521506	1.3921488059579863	1.8730108238147654	1.4385923784343388	1.784882446812523
TGGCGCAACGC	-0.1746737814251864	-0.9466909077677628	1.2051067017629522	0.8116651147459211	1.0265316052411437	-1.3355701699208116	1.491548092132025	0.5021631841136496
TGGCGCAACGG
TGGCGCAACTA	0.8164107531960327	1.0586214303778214	0.7946197949224978	1.0227208038540532	0.7916099695597698	0.3278539613478161	0.53970111613576	1.187384540864468
TGGCGCAACTG	2.5475384958571214	1.5875159085154422				1.7830121257816267
TGGCGCAAGAT	0.11581911375580173	0.49300159233173413	0.5905172039830359	0.6862864287552566	0.1029408606848011	0.4650832639323553	0.7409455122013607	0.7138049709086844
TGGCGCAAGTA	1.6002735196694202	1.7955431284850416	0.37048870740639217	1.634663040345205	0.5125806922168318	1.3338726661213796	1.3633144156170798	1.1961635842187015
TGGCGCAAGTT	2.650736136824687	3.4482867340374446	2.6525188576845404	2.404405138484091	2.82802463186649	2.9800189585350214	3.297387923434518	2.926455123100608
TGGCGCTAAAA	0.7300151046803385	-1.6163129153774438	-1.0620695725882527	-0.14376464255025168	-0.13059471319431568	-1.5943831094508767	0.12229988344441178	-1.4936699539047256
TGGCGCTAAAG
TGGCGCTAAAT	1.3938428409875239	1.8334215590778598	1.1960063111066663	0.8931812464376357	1.5473525210344148	1.0561957513325593	1.4275652449617924	2.0536240324540183
TGGCGCTAACG	-0.1938232364113067	0.5842305521834846	1.2774438503256347	0.7709860702914553	0.8686639863022994	0.7728709353668728	1.488681303705203	0.24410657770354896
TGGCGCTAACT	-0.6768586572682291	-1.1647311668043743	0.32248356827229696	-0.7618861120275144	-0.6097686573114174	-0.325091177401735	-1.4989726591156218	0.40207136175514596
TGGCGCTAAGC	-0.053201914566805675	1.0036736551628835	0.5303622144041753	0.5382405768695528	0.18216579579613482	0.5690143427135729	-0.9267819985330017	0.44422801541259627
TGGCGCTACGC	0.9966784230261057	1.4500289313532952	1.9063488675737637	1.5477270571282549	1.0890048485591202	1.4317904030342679	1.3108788825273197	0.7230388425040823
TGGCGCTACTC	1.0204324336005104	0.6847059637985725	-0.2987659818169862	1.4231433540973684	0.0880072103232491	0.3700850578155299	0.8430585436092868	0.7200814680755583
TGGCGCTATAC	2.862941178324921	4.425237483848354	2.9385139040022885	3.0688700155674375	3.1129568503194887	4.116654816337364	3.9809652041363224	3.766840410425752
TGGCGCTATCA	-0.16318967224281788	-0.6804844057968085	-0.49133506653678943		0.9063290008993725	1.3410288854133194	-0.6490785733913236	-1.073791749942301
TGGCGCTATTC
TGGCGCTGTAA	-0.8638690379271945	-0.5644032206676949	-1.0597884679836604	-0.13813788146263384	-1.2548565337050848	-1.008008069690709	-0.9400345837743929	-0.10340619695617981
TGGCGGTAACA	-0.7699829218530935	-1.2791691892860417	1.392779251708511	-3.6408047413536146	1.0869641226278701	-0.11223540892792871	-0.54256668700825	0.012435620862177893
TGGCGGTAACG	0.23412895174976842	1.0179663011076603	0.6146521210998435	0.7111827529510764	0.2682381601103332	0.37593988465217	0.05611735354154604	0.43068827551092964
TGGCGGTAAGA	0.08972044724131675	0.1073505803326946	-0.6820380832948206	-2.165507526314726	-1.8878128980395488	-0.02264077520452068	0.40800777914089426	-1.3781521096013125
TGGCGGTAAGT	0.6709179172716121	0.16475600276186306	0.5305105180697083	0.41146178662591304	0.3024779104159152	0.41853075196751144	0.1563046008765051	0.2144912747444447
TGGCGGTAATG	-0.07147456528919377	-0.005651894014370357	0.441158487406435	0.2752058012651922	-0.4628287769788465	0.17579455472928865	-0.19548383852670584	-0.19270245071150263
TGGCGGTAATT	-0.3667072925846958	-1.2025072639060612	-2.900005173635365	-0.381721422668963	0.38519566778394404	-1.8576442918976732	0.010853538607418944	-0.4733445092847477
TGGCGGTACAA	-0.04532511797075131	1.2764013344363392	0.08279137185620739	1.2997605573793856	-0.2912348416186914	1.4354753008603787	0.34940718024903833
TGGCGGTACAG	0.8931812464376357	3.781136530014116	0.34873082903732294	2.700083066951846	1.778407158347758	1.9079173269919503	0.43809679915952676	3.7262345700561212
TGGCGGTAGAG		1.0533644840142684					0.48841819100082406
TGGCGGTAGCG	-0.04532511797075131	0.1902799711296943	-1.4921176905091131	-0.500852048132819	0.9530781617194095	-1.2554469663739332	-0.6992741637529978	1.016040245207283
TGGCGGTATTT	1.2251822309650493	-0.9346105000980883		0.3669214633921547				1.3395175337915612
TGGCGGTCTGA	-0.21839436411463947	-0.22877978143719788	-0.9079921852657449	0.6728518701135184	-2.5597457530253696	0.01904783460220169	0.2673511613258098	0.13018524371399298
TGGCGGTGAAT	0.9450561940013094	1.9753385933964924	1.8995073088506096					0.8893202035866177
TGGCGGTGATG	1.787718822796399	2.3541191905386287	1.7122931806798918	2.0774407367353853	1.5888473579276081	2.0612327082508046	1.9767708484484996	1.8227043932568316
TGGCGGTGTAG	0.06024374748183173	0.6623608910884752	0.0496998587152456	-0.29165134705340656	0.9074724709072084	-0.1469430590033851	0.5905172039830359	0.4062088089385645
TGGCGGTGTAT
TGGCGGTTACA	-1.2092992372761409	-0.8452360432368156	-0.7831068188085452	-0.18487854948709584	-0.6123608031289275	0.15988195704245964	-0.12056686447865556	-0.318967437675139
TGGCGGTTACG	-0.8173885996654542	0.18162923586855106	-0.38225919498788796	0.359169299010018	-0.265040573848817	-0.16201501847223812	-0.33832777716309786	0.31354945538640744
TGGCGGTTAGA	4.591155074354526	5.068812940423409	3.83464106930255	4.455362451151179	4.621811622402824	4.812958755519718	4.796681235723162	4.910106865368637
TGGCGGTTATC	1.0080036388843383	1.0294090533130742	1.4389989593249435	-0.7052189807449125	0.5833951020220456	-0.5807780436444636	0.673994204759177	0.7070346605362079
TGGCGGTTATG	-1.9262094196676287	-2.0190992347990027	-1.3434949906202271	-1.488105407068859	-1.5923074692304502	-0.9075544396268216	-0.6826148962393594	-1.47195858925116
TGGCGGTTATT	-0.35218243974106395	-1.0061368606818606	-1.8644111493704378	-0.31954948915197434	-0.4460369415643829	-1.064373051275695	-2.371272378805175	-1.4987228688306116
TGGCGGTTCCA	0.4154533568708395	0.32995663312082335	-0.8163740895158492	-0.7249492600107027	0.3515204847056068	-0.18466103059040448	-0.8225832286649215	-0.5075856959887237
TGGCGGTTCGA	3.4304061640004146	5.054780519104214	3.1468568984568988	3.1679229284468384	3.594473190506053	4.115952536836503	4.21982200969912	4.02668032196778
TGGCGGTTGAA	1.8029553427141443	2.5046334140803266	1.571383925467249	2.080150972196357	2.037515876679588	2.391811701478248	2.0183340011132174	2.5132202840697078
TGGCGGTTGAT	-1.3075954606635436	0.7748486371386374	-0.21703325234243157	-0.14841925938672682	-0.5179276266303952	-1.8235074238309172	-0.3934376817783475	-3.132936913586204
TGGCGGTTGCA	0.2719580900458186	0.38827185458323776	0.6888264768247621	0.10132583684820617	0.4958644598834716	0.47125912232203754	0.7811565144178432	0.01442410274875544
TGGCTCGAAAG	-0.16425513229491528	-2.408212180173443	-2.354799359029398	-0.5452368165651467	-2.5078699478936883	0.14789926489263228	-1.4834875178450355	-1.7555470672518643
TGGCTCGAAGC	-0.5454577346100581	-1.7334654925238824	-0.05389654069179034			-2.324450411226521	-1.3101062316111254	-0.9731378806529131
TGGCTCGAATC	0.8401860990900292	1.2849158103595386	-1.57976793490504	-0.8579591112921245	-2.357075142306752	0.7598439958719446	0.009655384303271924	-2.4966652144050183
TGGCTCGAATT	2.6670018973609264	3.6816118129678705	2.190359534535788	2.4108490429123184	2.6649399560249782	2.831550145816166	2.8314264426801126	2.886976150169933
TGGCTCGACAA	0.79018994636618	0.7846881674437465	0.46963408185463834	0.7327314869671245	0.6694708886247434	0.33926528866856775	0.43321161503777506	0.36638514709305714
TGGCTCGACAG	-0.5488962870879589	-0.6382952285510338	-0.4267073962645682		-4.049803765782379	-1.9250246489100986	-3.1877482331805194	-0.6705067475923434
TGGCTCGACGG	0.6026397764129987	0.5053946349951304	0.06816598952433606	1.181782245180925	-0.6304310713369845	-1.1367793220858802	1.6830876622247626
TGGCTCGACGT
TGGCTCGACTA	-0.6548156856491391	-0.6282698206239373	-0.553060482129422	-0.5759017869263372	-0.5619839505727798	-0.5140708517525541	-0.7124144956495684	-0.8514845743026797
TGGCTCGACTG	3.136874285037424	3.8198591560212765	2.8248831914022485	2.7129778140130743	3.5052269814531836	4.101969559557379	3.469217704613726	3.033381712903809
TGGCTCGAGCA	2.789134148368764	3.9222344342644084	2.6711220354324494	2.712134390060969	2.7261948060921277	2.910285406405395	2.8505989877185205	2.9833720554233487
TGGCTCGAGGA	-0.0029447170808278023	0.1993267809849532	-1.0314303347853637	-0.02186251471821632	-0.6600953977291405	0.0037200092519439343	-1.7355586916486199	-1.7020809543797677
TGGCTCGAGGC	1.1622787287828917	2.700863647680364	1.3807761595866086	1.0163833666481057		-1.22704346396442
TGGCTCGAGTC	0.33443063717362886	0.36724842335209973	-0.7038823648363555	-0.5242056635997013	0.20619439375241047	0.03941662323171599	-0.48446896944987333	-0.29912626618740146
TGGCTCGATAA	1.6527812916423523	2.185427787089278	2.2780641109880095	1.811023410930565	1.6013969469922362	2.447804651414302	1.826737342824929	2.131133874034167
TGGCTCGATGA	0.38025080700237046	0.12171882988491312	0.026393855268282584	0.3030682251896596	-0.4815843760724588	-0.07387636425035221	0.5285031369317875	-0.042495561612116206
TGGCTCGCCTA	1.9522257696013283	2.274824781035443	1.8162532721015718	2.5829723958601876	1.6800812493375124	2.3726725333448067	2.172924259785516	1.4607457571691147
TGGCTCGCGAT	3.5478333984890074	4.988224527841944	2.8504789782223834	3.6772165396589447	3.659908584143448	4.085065333245737	4.215150889562852	4.4055624324121005
TGGCTCGCGCA	3.2763717058983532	4.743201329951534	3.0422146873929017	3.253563798293183	3.1864678825183805	3.846656651503611	3.916324958268798	3.469545488707015
TGGCTCGCTAA	-1.080623082870065	-2.851030333465986	-1.333482997854527	-0.29595647570714867	-3.0163080977176007	-0.9558751167008999	-0.053941293970631576	-2.4586262836666943
TGGCTCGCTAC	-0.9569959484242878	-0.8429990528574008	0.2521385963996623	-0.14659347395075237	-0.3729548270182709	-0.23797185607702254	-0.03732282628002198	0.1345372111843556
TGGCTCGCTAT	-1.4579676046333516	-0.7092892682022658	-0.5187435184366713	-1.4186650172953006	-1.746398738984217	-0.22453611464116432	-0.5862977089584971	-0.5944380133987327
TGGCTCGCTGA	0.8854028828816864	-0.82439400986163	0.16356382811331593		0.6654876281127327	1.9033723977829524	-0.9311471289781299	-1.4215206915919842
TGGCTCGCTTA	-0.17182879065830864	-0.20428318377351407	-0.7905119049466034	0.4425278666922316	-0.3313135053006192	0.14081279158752205	0.005681081212893346	-0.34888802106210476
TGGCTCGTAAC	-1.0352962417203717	-0.8578393439667956	-0.6399434926574052	-0.482070488108299	-1.5050771092614308	-0.8804341633687264	-0.5396437817981965	-1.3498105974605539
TGGCTCGTAAG	0.8614296952046812			0.12983963202293453		-0.19820066475007495	-0.943814335075365
TGGCTCGTACT	1.0550669475635563	1.2618393438253388	-0.06183069738778749	0.21976283372320787	0.16064204989635986	0.8705862153784476	-0.3121996204304993	0.1247013480542743
TGGCTCGTAGA
TGGCTCGTAGC	-1.0031349908720346	-1.3788149732811088	-0.5416775607652322	-0.42817199605384637	-0.6199374410111949	-0.7818606668816401	-2.4409745962267144	-1.132345908241616
TGGCTCGTAGT	2.104886946403741	2.2516934426708857	1.8154972853378324	2.0115029282939325	1.6985201830768784	1.8696993055130733	2.477784564048349	2.434401666744831
TGGCTCGTCAC	0.46652460544545427	-0.01918319494229434	-1.4165079498637525	0.8196799387952475		-2.718685658889079	1.1548115478957999	-1.9763144316134968
TGGCTCGTCAG	-0.635764892210633	-0.8075908324177407	-0.12346323427728267	0.3346398252230503	-0.5987965591458658	-1.7273525519071922	-0.5747935844987215	-0.5322448205913761
TGGCTCGTCGA	3.0906462626853433	4.596029810242577	3.237818077338233	3.1549518799673244	2.7279228289614545	3.4834428432988243	3.2158600060439984	3.293548683634178
TGGCTCGTGAC
TGGCTCGTGAG	-0.41826779199640673	0.7379146826924554		-0.5820112511258809	-0.6134498032023906		-0.17080984867897936	0.14444566773780368
TGGCTCGTGCA	-0.6924502099913532	-0.8693842489121445	-0.38949144025572147	-0.5071615568390133	-0.45371034357299234	-0.07353460810403492	-0.6469786934909645	-1.3625818174875455
TGGCTCGTTTA	-0.7099833903908989	-0.6259573085999662	-0.4225764528266655	-1.0409363117077428	0.31797297660613577	-0.14542211145367476	-0.028082148584531036	0.550052333696215
TGGCTCTCAAG
TGGCTCTCACG	3.1695549098684865	5.023254689875945	3.1935386705323823	3.193311687725526	3.2348955502809518	4.208216871428722	3.9945033328567403	4.053889423296455
TGGCTCTCGAT
TGGCTCTCGGA	0.14738120014017883	-1.7630102700970485	-1.9806309282079617		-2.468512096156466	-1.9477453803764258	-1.6002202118232964	-2.180182045277406
TGGCTCTCGTA	1.044815498762677	0.3303262847077634			-0.9745519708347259			-0.29912626618740146
TGGCTCTTACA	0.9681137906092548	0.6469069045227152	1.4281864175612775	0.6451746124105078	0.21317249283450876	0.286670682092487	0.9556627386329322	0.20046325745316548
TGGCTCTTACC
TGGCTCTTAGA	0.41764538475196644	1.2817500673680038	0.3567285025654694	-1.5216457370096885	0.43215498945209024	1.0146451089809134	0.9358139403203547	-0.12412466161225325
TGGCTCTTAGT	-1.973779795649528	-1.7506570658582616	-1.527250545535406	0.21240940110200002	-2.3991006788043627	0.19945519331471526	-0.6272964180371632	-1.0872882867560578
TGGCTCTTATG			-0.7328506402745776	-0.6082322033041875		2.1064558870122143
TGGCTTACAAA	-1.2212727490672386	-1.4202407014034049	-1.1392328689804243	-1.1632281315586739	-3.372398759409036	-0.2733635037489889	-3.0245905086005145	-2.3933305399766924
TGGCTTACACG
TGGCTTACGCC	-1.3793224877289847	0.33180803621794086	-0.687529113939354	-0.7537222889563328	0.054767057584606316	-0.05613143649447974	-0.6509101639226894	-0.440138136635433
TGGCTTACGCG	-1.1462602407780238	-0.15658903896411175	-2.0090541057978597	-0.7259163727658098	-1.0992132256122535	-2.94706386673849	-2.163074861879967	-1.3703240238087695
TGGCTTACGGT	0.2226649913260794	0.8011829637536161	0.15384911956419897	-0.30494903916115196	0.16371851904499143	1.1360103861952093	-0.5724619107551685	1.2807976787193116
TGGCTTACGTA	-0.8162650188885834	2.026578619746848	1.4158084258667278	0.9584897146627198	0.991762708525313	-0.7129286126484625	1.0352680360149664	1.1306580856214081
TGGCTTACTAA		-0.03387959632452839	-0.06955109995458467		-0.7326490217524744	-1.029619625637496	-0.13865220421808191	0.4345744296250419
TGGCTTACTCG	-0.8483317487172956	0.23099622751267038	1.002818191104789	0.9903136725603802	0.2680549940795568	-0.02310482790366078	-0.4646687090205431	-0.3401389708016864
TGGCTTACTTA	-3.6492105225296347	-0.9825060843009086	-0.35218243974106395	0.17746915239600136	-2.5218202947456634	-1.075530507748028	-0.6127378754946502	0.5878905157040197
TGGCTTAGATT	-0.333085165129688	-0.23407780775966022	-1.0689068987597508	-1.954510142336919	-1.2774116006364251	-1.3020060454036382	-1.9291000054927205	-0.14416189579301208
TGGCTTAGCCA	-0.883752110333612	-0.6199640423583603	-0.028049184387350407	-0.825817146508758	-1.925748866465593	-0.8782593796065418	-0.7615421665526652	-2.366858733246025
TGGCTTAGCGA	-0.7258432211726197	-0.9975518277190691	0.11599607415544641	0.46982983577997217	-1.099346496290151	-0.04869273245262554	-0.2975676461375788	-0.2352611554356411
TGGCTTAGCGT	3.5373627383380244	5.016479633599554	2.934621803737285	2.845453188175177	3.2413173117954006	3.553985657958024	2.7916628503941894	3.218219854505789
TGGCTTAGCTA	0.31579987369697854	0.25777591647239106	0.2542131595408025	0.12282861496582778	-0.478702381734001	0.3202585460933135	0.4234917924954671	0.45858355498923975
TGGCTTAGGAC	1.167862726850944	1.1553322600761022	1.2398893217808484	2.49857677454062	1.534684165782244	1.576622346841108	1.6078113036738524	1.3997438782066884
TGGCTTAGGAT	-0.8033037855692176	-0.841625989256687	-0.26963116652708974	-0.7028914717912478	-1.6295725616789525	-0.5142691631739477	-0.9404884461702036	-0.7025034583778572
TGGCTTAGGCC	3.793062094729606	4.1495814948452505	3.109918072355376	1.18807359235414	2.478347835105776	4.267998427857218	3.2084703609890575	4.389807491608794
TGGCTTAGGCG					-0.40588675504947985	-0.5651851000415044	0.0712013655400896	0.18354590011384872
TGGCTTAGTAA	0.9143444033431016	0.9084919415627093	0.7867332455939613	1.036967541186857	1.126118409571512	1.633003465543383	1.3068615046948118	1.176529283939737
TGGCTTAGTGC	1.1600471958526621	1.452037914004659	1.4577455947732882	1.865474929917492	1.493887489441999	1.446306050596874	1.5614012058267748	1.9234778203386727
TGGCTTATACC	0.34093980674734314	1.0679119755008566	0.4877786374717244	0.45474456959762	0.6866913012472079	1.0297780059615045	0.9489382109614425	0.5897083876697161
TGGCTTATACT	0.1697378153358614	0.6904065037971379	0.15133832583867832	0.19471929357833667	0.22889683757461984	0.41290526055066534	0.2998825038810261	0.04259274907798466
TGGCTTATAGG	-2.525925091941655	-1.410868427284166	-1.819905877895939	-1.0186295634514866	-0.7755977452290226	-0.6732375663487489	-1.6597688370861599	-0.5438627856861822
TGGCTTATCGT
TGGCTTATGGG	-0.2817885591191862	0.20891213143244228	0.025265498460780883	-0.0018623217466946507	-0.08820394009353758	-0.39972168364354793	0.4204130703585909	0.05881200063714162
TGGCTTATGTC	-0.49806173100712314	-0.13193385257472368	0.1583109273788654	0.30329152955208566	-0.18262170531772687	0.3323040574097792	0.07229488960841096	-0.056512289392431914
TGGCTTATTAG	-1.939959020296788	-1.0832038133022517	-1.6796119592243242	-1.0335977901263786	-0.6263869966165647	-0.44983480916090024	-1.798729522290671	-1.592088895239399
TGGCTTATTCG	-1.8885629078602206	-1.9062212852745921	-0.6363372060124566	-1.0034741450606808	-0.8862449602804001	-0.4471249112097106	-1.0014360975263257	-0.9181598672067439
TGGCTTGACGG	-0.947582254513353	-0.5866207497749459	-0.30951055940145855	-0.5465963943264754	-1.5516887426634847	-0.9687592001096896	-0.4758337425200349	-1.596670804516084
TGGCTTGATCG	0.4812433390231674		-1.046439396118374		-1.4096996562807793	-0.9099121002983311	-2.338967176015546	-1.5668097848973392
TGGCTTGCAAG	-0.5283301595751945	-0.7988809557091917	-1.3407310971563433	-0.44128295635656917	-2.2710641232369286	-1.7380062696090914	-1.6039585315499791	-1.5517739929908567
TGGCTTGCGGA	-0.4371452882252586	-0.7152264879483123	-0.5225105195707551	-0.7371861727396624	-0.34717888931253493	0.5698573416412425	-1.562516960472488	-2.060806612057406
TGGCTTGCGTA	0.5781559216034435	0.546945076924007	0.5106519898987778	0.8261349619023145	0.47993749514141987	0.47347507042369563	0.7167264834132954	-0.12085715032910216
TGGCTTGGAAA	-0.9941731894044974	1.1351349636692207	-0.5947351180839165		-0.5651083920882535	-1.6884146964784699	-0.38846855662848584	-1.18443406364541
TGGCTTGGAAC	-0.3413957127836873	1.2609595834130167	0.47662007013611624	-0.34092118909042757	0.3137770951489371	0.26913860750438723	0.48336456884478557	-0.2266664450971258
TGGCTTGGAAG	3.1322545078791233	4.862142360240384	2.967579995731941	3.167505385691358	3.3135529128592154	3.7728104821487523	3.599066059150869	3.7515092456023433
TGGCTTGGATA	-0.7078175239058904	-0.0920494189282556	-0.5532920007477482	-0.23449281511954218	-0.902727272042615	-1.14288302601394	-1.3488806022277748	-0.6475309379864875
TGGCTTGGATT	-2.5232990546733047	-3.5047321715425706	0.025977035208493954	-0.6161904651483782	-2.516370213784507	-2.7277376627051684	0.13030629363613666	-1.311620298031785
TGGCTTGGTAA	2.431281454302918	4.09106143977662	2.2871258721616403	2.818760371593325	2.642220657409603	3.203161315104043	2.6588424233244687	3.793655949709592
TGGCTTGGTCA	-1.732204621178433	-0.831945770471062	-0.7047473558590944	-0.5802333441834099	-1.8992083183885464	-0.415861369141065	-0.8655310879498058	-1.1475734203711871
TGGCTTGTAAA	0.41675039085672483	2.3846333012871845	-0.02981156162475404	0.17235856218708967	1.706393046477705	1.4246602479398205	1.855079177863079	1.6229355945264243
TGGCTTGTACC	-0.5464611003616937	-0.4935918436575153	-0.09657074705328617	-0.8521185099868023	-1.0030013345098907	0.1977416318980105	-0.15141552784588666	-1.4846144697054546
TGGCTTGTACT	-0.7831912236476077	-0.4819441017271746	-0.9869601927286147	-2.132352357528426	-0.768345804314845	-0.9497579968667551	-1.0447267279344408	-0.04175937170049965
TGGCTTGTCTA	0.5497553679323639	0.21080541806161485	0.25854479860370816	0.41606954953503283	0.5541631879499859	-0.09393378781343553	1.1059217153366832	-0.7301230161727923
TGGCTTGTTTA	-2.3444649546132093	0.8165703882234097	-0.7732379927076307	-2.4875980689387207	0.9981279391786267	-1.466765349163805	-1.225163960986882
TGGCTTTCGAC	0.2874276834645693	0.35006062858867837	-0.31577659612398906	-1.8458659112690874	-2.2177821039425463	0.1409963078924629	-0.8679367411872307	0.6859158602401865
TGGCTTTCGCA	1.9546763529841953	2.390802017231573	1.960937053585391	2.422340777325138	2.7249409209178634	2.811223024643802	2.701258294511339	1.8220984719458686
TGGCTTTCTAT	-2.6053061818123493	-1.93690018718929	-1.9723140665121026	-1.6914321495336335	-0.8674938453219416	-0.8353350622634577	-0.873001311714199	-2.4530487138899226
TGGGAAGTGCT	-0.4108434191164526	-1.645562111758807	-2.5623109071111627	-0.23119412318512078	-3.2950275735771313	-1.9016566942829654	-1.5963895919536875	-1.6740170227764204
TGGGAAGTTAC	3.2154791419605595	4.759827234458907	3.041187778942746	3.440091889720588	3.7402442784146115	4.174299274500627	4.439192139111314	4.1495814948452505
TGGGAAGTTCG	-1.5833731597889182	-2.623087025677712	-1.328827338020931	-1.0659931727969767	-2.0569750445004846	-1.8390200016167817	-1.666176628512892	-1.2065283750388307
TGGGCAAAATA	0.6596522903597709	1.1895647198061334	0.971677605944335	0.7469831025466362	1.3480695254815624	1.35790960975061	1.650328755710905	1.2041486352910862
TGGGCAAACAA	-1.1263006470272465		-0.4902661008008127		-2.413203345932875	-0.7525265265993687	-2.1661036214306835	-2.1643235015644495
TGGGCAAACTA	2.2993521402069548	3.9982839136140873	2.665286886536772	1.970291605951494	3.0361704852438325	2.444316797152613	2.3386935875151837	2.2585152167178055
TGGGCAAACTC	-3.3050605224916305	-2.2189933049369777	-1.1282770724953974	-1.9876003495750465	-2.479500673995512	-2.492453090121278	-2.0764590408891275	-2.442801534567762
TGGGCAAAGTA	-1.3811138152112323	-0.49117562724156755	-0.7128592220313493	-1.2080355011013506	-3.4668063199198773	0.6308090841194002	-0.6070809415235315	-1.8106841365445803
TGGGCAAGATA	1.1030329875556273	0.2582201493174433	0.8366945410965329	0.5647550276811896	-0.5809581818879838	0.6716071196588511	0.5145756986343066	0.6680204143183791
TGGGCAAGTAA	-2.276593576297794	-0.8958866947193591	-0.6597173718594733	-0.1253878546639665	-0.05053843184793402	-0.2754732330583185	-0.48522871229876197	-0.6375110579949571
TGGGCAAGTCA	0.228554927555616	0.17347770347702796	0.37486187577420105	-0.07392654705999566	-0.26797910568438676	0.36842733993295973	-0.10998935877373009	-0.4106721056484145
TGGGCAAGTCC
TGGGCAATCAA		0.822485573133591		0.6157284384725505		0.4977273928275252
TGGGCAATCGC		0.011120789955479105						-1.136996187101011
TGGGCAATCGG	0.40956514545122924	-0.11323736690163697	-1.602918136419428		-2.933044541101615	-1.1230456343555488	-0.54256668700825	-0.805746487725097
TGGGCACCAAA	3.112664210644195	4.7063773547489465	2.7148900552777	3.3123301521060635	3.4067513447386535	3.910430324345385	3.9229514878192555	3.6343113487625702
TGGGCACCACA	0.8858171045662999	1.6313795580929582	1.1713824375925102	1.3344914666878414	0.8807558331609597	0.8269130640205518	0.7163411974502125	1.161430076705602
TGGGCACCCGA	2.769426346522807	4.190826178497869	2.47635657845172	2.6440578335791924	2.8432640917478516	2.716083113332455	3.159965917987898	3.078455967590914
TGGGCACCCGG	0.22552560658583076	0.5537902223999229	0.36422003481493537	0.12256961354206686	1.3709572229001294	0.7278652293094664	0.3871167633840671	-0.00672365439131023
TGGGCACCCGT	-1.2475665514572691	-0.6461743749341705	-0.20666696540983792	-0.7721343386736566	-0.394346550970445	-1.50300625551823	-0.23443049331227103	-0.9169621091345311
TGGGCACCCTT	-0.34062654496668554	-0.10264877288309965	-0.5712434568373765	-1.2787130123113695	-0.888304932075151	-0.7497186206842822	-1.2580842679040423	-0.21500819972111318
TGGGCACGCCG
TGGGCACGCGC	-0.5242357528636393	-0.5058112547553386	-0.253820425577905	-0.6678434115552838	0.1332173472456044	-0.5498347136445855	-0.29860867581725314	-1.0754427323837954
TGGGCACGCGT	2.519372127065677	2.9572255444768802	2.481477843079692	2.4088480283608593	2.3564773127980865	2.6795867652485734	2.4893685827393495	2.776872745420338
TGGGCACGCTC	3.149585981493899	3.9769470631314796	3.07307960385564	2.817243508669732	3.3705434041363684	4.059734710013259	3.863619342534241	2.816700005693069
TGGGCACGTAC	1.252624129537134	1.930784724900578	2.0468783697980686	1.7351675895529979	1.528889272205172	1.8497300607642626	1.817041469539234	1.294399727712364
TGGGCACGTAT	0.5864931110633879	0.5076698415380647	0.7398557316522585	1.855776847675865	1.1917417067673257	-0.42512898242670993	0.9867150863344172	1.558012586206798
TGGGCACGTTA	-0.5177803295366751	-0.4374717314804749	-0.20525045205284168	-0.2660657244812903	0.3713195614585899	-1.4140744175805116	-1.4352033639997446	-0.5634602285199921
TGGGCACGTTT	0.4811013283019894	-0.31469902003271827	0.5195198962332873	-0.4557577682425446	-0.12389252690000283	-0.04547355796541133	-0.45469141288594844	0.5086507588348126
TGGGCATCAAG	-1.4194301396286242	-1.756466577249592	-1.9140121578024765	-1.180145804989385	-0.9811189968179863	-0.9499308461692274	-1.9789055512691358	-1.6567636824837149
TGGGCATCAAT	0.6172419760979493	2.9575047122706	1.7631664547548702	0.6412512777172183	0.7775693660152349	0.8952502270485486	2.0060869318701133	2.0584062826952096
TGGGCATCACC	-0.0812872216058772	-0.4237734679852082	-0.6819714987902681	-0.6842538595878549	-1.02538104952606	0.002970935652244072	-0.2865178343081742	-0.718964544663515
TGGGCATCACG	4.8415497014459	5.988087174454429	4.593442060517544	4.943509776117807	4.991950654204232	5.4176891296221985	5.496586286502888	5.429511158808258
TGGGCATCGAC	1.1217018393705898	1.399391452052183	0.009892404137021055		-0.5917730162429498		2.500693328764316	1.3136789866552003
TGGGCATCGAT	1.8923891540268487	2.448521396371432	1.950196199658908	1.955528090836363	1.7709812533757132	1.7994000247565975	2.1475778551168365	2.069712916287888
TGGGCATCGGT
TGGGCATCGTA	-0.7025034583778572	-0.2969943256295723	0.7768597653720997	-0.68487497111897	-1.1000580864097322	0.35434724890272934	-0.4596025310117198	-0.1887479849342026
TGGGCATGAAG	0.0013734749562888948	0.4635375571068904	0.4723016192623947	0.42967267905156864	0.018843926979259518	0.29532222276686937	-0.8900005998764262	-0.35766569616544724
TGGGCATGACT	1.0068351653405967	1.5286045776290598	1.6554551402561284	1.2137265038436749	1.227900590390485	1.5302370793727083	1.3110798879963874	0.8945589363126215
TGGGCATGCGA
TGGGCATGTTT	-0.7310112239188582	-0.43294978291133346	-0.2640057195974246	0.2408313962918916	-0.03678115438179036	0.12240131435764742	-0.11998905952537775	-0.39590016764554
TGGGCGCAACG	0.16916795544604074	-0.30907993575393566	0.28401696134259935	-1.7294557945568811	-1.0630898833304312	0.8934443360537688	0.8039498401371001	0.011590058677321435
TGGGCGCAACT
TGGGCGCAATC	-1.9601167914285338	-2.2977480498301133		-2.3609840710434424	-1.2529090844811506	-1.8984178574314827	-1.6388080100282199
TGGGCGCTAAT	-1.4108894741249978	-0.613089736007127	-0.8794136968241171	-0.6828711227364763	-0.6971365107115777	-0.18422025832927633	-0.2622896979711743	-0.7448880260252568
TGGGCGCTACC		1.1886470635377064
TGGGCGCTATT	0.6058613145192837	-0.6706335620925038	-1.485577065406345	0.25970496849816116	-0.8304158420776487	0.23240371773326027	0.4011341839217628	-0.12147907818027506
TGGGCGCTGTA	2.2378824133158597	3.2253329521025806	2.1950244580798377	2.7371783950911355	2.5290759982945534	2.013015781297234	2.5980830733867157	2.4707450624929415
TGGGCGGTACA	0.053691053459795884	0.32239090229746414	0.1387843736743355	0.6320912526722833	0.1095170022774522	0.2571219221812148	0.30329860927979435	-0.650790830178412
TGGGCGGTATC	1.409741326894562	2.607517546414709	1.4430253635403523	1.1834515361132	1.1852248558605472	2.125180006228783	0.48695150321174024	1.8157569565804332
TGGGCGGTATG	2.1588208185979703	2.387201876089837	2.039592104273325	1.8691755680265334	1.9528952989858654	1.818867857245611	2.3608621140259562	2.2815960950313525
TGGGCGGTATT	2.079363689070962	4.553071826315246	2.321345452641207	1.9695431921307178	3.320820765773705	3.4834428432988243	2.856131855019541	2.514231137269759
TGGGCGGTCAT	-1.2519098556135906	-0.6821510865290559	-0.9374088746632471	-0.8283689380667254	-1.108211636653986	-1.0913646987726557	-0.6585982175383605	-0.7677051025975312
TGGGCGGTGAA		1.0533644840142684	2.0895749965185773	-0.6640666492428458			1.3708392637455962	2.7156031417814788
TGGGCGGTGTA	-1.658104114279392	-0.5678079469880928	-0.8404996794836794	-1.064511457822222	-1.59539879954503	-1.0174480244045898	-0.7789447348747598	-0.42574206399109304
TGGGCGTAAAC	1.195225959997611	1.610115269053171	1.4082588695966316	1.3222708975499784	1.2567160400408854	1.242843405489004	1.7394036743657322	1.3194022376920085
TGGGCGTAACT	0.21761138960368112	0.6190800521436287	0.11413579026024112	0.4705277763138495	0.20679497280969517	-0.4663952691016619	0.27525382244792473	0.23878939251594242
TGGGCGTAATC	-2.1168052139365674	0.7348518182814625	-1.4928619173784792	-0.3824976524931978	-3.0427877816908806	-1.0608152620079454	-0.525935353128846	1.1467957163185936
TGGGCGTAATT	0.29143607211137884	2.7238732590802615	0.7912638809273802	1.3414408370053943	0.05987416639059839	0.8952502270485486	0.033152051404685134	0.11886557683202098
TGGGCGTACAG	-0.15182107518815222	0.2120346188444455	-0.11098674484340165	-0.04629245251694805	-0.02434698226207621	-0.3418600117170485	0.17360865369960798	0.4565811824557367
TGGGCGTACCG	-0.811422217891014	-0.4626106586553733	-0.8434808517998288	-0.4604113982172604	-0.7789447348747598	-0.8040106832715009	-1.0778177416050823	-0.5928360938618666
TGGGCGTACTG	0.23425796877657828	0.17350914812683815	-1.005457666901731	0.1497047450369112	-0.1716695648887412	0.3706307529135803	0.44927809262359897	0.6156709479149248
TGGGCGTACTT	0.07334415210093789	-0.699108395211123	0.2954916432183048	0.4974529987326821	0.009959592324466193	0.20450810156311922	0.391720225537989	0.41927685454484764
TGGGCGTAGCC	-1.2997560693760528	0.09872567627105716	-0.819692270375648	-0.007985081861471871	-0.3449274276643378	0.4475451821996289	0.4915377181541408	-1.4610733390903596
TGGGCGTAGCT	2.374451567086345	3.153918330268365	2.3261432945928537	2.7353135888751146	2.3770258319385174	2.809090504221117	2.658130986665744	2.148645429691899
TGGGCGTAGTC	-1.8903896713746113	-1.6572390956091794	-0.3530368910382355	-2.6142467815550483	-1.0731702613987735	-2.821860428272246	-1.2820637493727034	-1.413732080256902
TGGGCGTATCG	0.7438976184534072	1.0969761520901922	1.0950130034031482	0.07631136474553232	0.9635083641842569	0.9296798907613307	1.1305362234215115	1.2370132279981647
TGGGCGTATGT	1.6304745037896737	1.5832317751123517	1.714637039335161	0.9259480269097962	1.9883267050310884	1.3157143401411797	1.5080417859308868	2.0538934838596705
TGGGCGTGAAT	1.3300275733178413	1.9501285414634557	1.7223675441657151	1.7005334896291053	2.0968690892065136	1.9430709033550035	1.43172859312074	1.0432632182411135
TGGGCGTGACG	2.53296730924182	3.0684052437097122	2.421873374699547	3.0074403486717447	2.605973655415537	3.131693886706648	3.5310188121731017	3.5164418785996965
TGGGCGTGATC	1.1731711428292038	1.3566835167727143	-0.13884024042374188	-0.2054575338920413	0.3067013250662183	1.5492566996759005	-1.8786844600343588	-0.9655955798153559
TGGGCGTGATG		-0.18912535077604128	0.8960944873663446	2.654364388410927	0.49931211436890066	-2.153545393154734	0.6019076867994531	-0.10572600469285498
TGGGCGTGCAA	1.7661205976384553	2.250521482417994	1.35089597714556	1.9936961390149528	2.1064558870122143	1.9032792718706282	1.6023898457727483	1.8561375272956875
TGGGCGTGCGA	-1.51082989500791	0.1732902937562564	0.5079583810035813	0.9044183967933246	0.4574736929008274	-0.7328506402745776	-0.28423567258714655	-0.16604060255659026
TGGGCGTGGAG	3.94124512106814	4.408403885062941	3.734706324719436	3.9906795484128628	4.400353994064437	4.742738782123482	4.920000171589472	4.794753733943373
TGGGCGTGTAG	-0.44606595332136784	-0.26453540156726424	-0.2230590285103753	-0.5469689108194464	-1.4932677653688686	-0.7719626758223255	-0.5627497609265106	-1.3282989802611633
TGGGCGTGTAT	2.7696649848546517	4.121341619955952	2.028315049272163	2.8423758346003223	2.2621325939368147	0.4977273928275252	3.729604808802023
TGGGCTAAAGG
TGGGCTAAAGT		1.8085103238845273		0.47099513674597476	1.9942413507843724	0.01356563157406443	0.049321868687256104
TGGGCTAAATC
TGGGCTAACAG	-1.3907124743023918	-0.7741610196979776	-0.5757083221275379	-0.30316132146165975	-0.9381984201862142	-0.2684126591756697	-0.8076227349058126	-1.3442066737486482
TGGGCTAACGC	0.4694040401344443	1.4676721721451287	0.9447141325926853	0.7955671354149687	0.26132982334811705	0.875153622254666	0.6432775036286343	0.5830617906220597
TGGGCTAACGG			-0.5830036827985754	-0.2813033413487299	-0.8503186289344776
TGGGCTAACGT	0.03234026401794471	-1.0760827282685161	-0.91212803499652	-0.6640666492428458	1.8945193321770126	1.576749392189905	-0.27306171418129155	0.5021631841136496
TGGGCTAACTT	0.8985544702648097	1.3157143401411797	0.009424533566524479	1.145679131956928	0.6613875989673156	0.30982611120064946	0.3244235255189998	0.512833398991865
TGGGCTAAGAG
TGGGCTAATAA	-0.03524354408649952	0.09965632742889038	-0.011332665684056192	0.2702495488929586	-0.6115405105228247	0.1269409877382501	-1.4176168034550676	-2.3164564633121687
TGGGCTAATAG	1.0876861518002727	1.3407330666993855	1.1580724881115654	0.5908160503595387	1.2712678264497204	1.4638240334334618	1.9622417051408174	1.2835381809112048
TGGGCTAATCC	-0.9519931147456764	-1.6860548923601688	-0.28444462582229013	0.06185388295795291	-0.8804994902634764	-0.48552253621060054	-0.6496551316919223	0.4946622750952182
TGGGCTAATGA	1.9259759645105927	3.167505385691358	1.9395884887493133	2.521581170367845	2.645128234056473	3.0289151843714683	3.098045531088095	3.0688700155674375
TGGGCTACACA	-0.2570115847039572	-0.25697539607617514	-1.011917759838278	-1.5236855313757574	-1.9577595048785152	-0.7471128431967775	-1.487803884156493	-0.20890468721731106
TGGGCTACACC			1.6765331438958684		0.4278879687289566
TGGGCTACCGC	0.3900505062234454	-1.3409357506524655	2.6447585075247244		0.6308561217829896		0.16312979382798318
TGGGCTACCGG	1.3515458607696256	1.1462470954975539	0.4988438092199619	0.9990430423022216	1.665887227244178	1.5725250661234946	2.327341614321191	1.5561353120229158
TGGGCTACGAG	2.4846219890169086	4.364855972350596	2.3454920043437584	2.309341101003873	1.805457995792574	2.726291563886152	3.074197098746801	3.138512730082127
TGGGCTACGCG	0.9882215065101507	1.4465002684654147	-0.09760489110340159	0.344386713561394	0.38099162763884037	-1.1463876556078205	0.22292841485882084	0.13110275220224799
TGGGCTACGGC	-0.704028698623073	-0.04386121445106181	0.2154703876453899	-0.5657520644658085	0.2040307496885866	0.2090891599521384	1.0245539749674608	0.49724944944300387
TGGGCTACTAA	1.207274227636911	1.4970546754547134	1.3170909535732314	0.6553966609954688	1.6853162807400404	1.0534708456468769	1.3382443480362127	0.7498334100821018
TGGGCTACTAC	-0.33731200566004094	-0.346396761919918	-0.041807077153423716	0.32413359376066525	-0.27308351926012575	0.7926155703805231	0.7759801694441675	-0.2610132168305571
TGGGCTACTCG	2.0362171996104936	2.8540740105348488	2.1285760381047205	2.0037632055778904	2.1855911681387137	3.0087334825597822	2.7648208478929153	2.726868149718065
TGGGCTAGGTC	0.8931812464376357	1.2291427151386705	2.054290215113057	2.6828862704472014	3.123648013665727	0.8872266648298572		0.4159581922257425
TGGGCTTACGA	3.115177944998681	2.80860421358428	2.223183214586883	1.396403838751334	2.5417638055056897	3.3434740554278055	2.7935535280862696	1.8059045585346771
TGGGCTTACGG	0.23925495966849328	-0.47769387682733777	-0.2993621285179452	0.014145917147027953	-0.8380080511199334	0.7993069349906587	-1.0705653419395635	-0.06430901840945949
TGGGCTTACGT
TGGGCTTACTA	-0.5507181810527645	0.7693782666817157	-1.8888837055858563	1.0425581688097034	0.6655735351626451	0.16880882812269726	0.45358872298247355	-0.19262805468738695
TGGGCTTACTC	-0.5742737773984739	-0.34557638419671644	-0.43968066004419826	-1.0202512299610755	-0.9008169697119488	-0.764686779864864	-0.8418333887888401	-0.3476011133013821
TGGGCTTAGCG		-0.198456862907476	-1.2401622731789983	-1.3140603895181762				-1.4424066332264769
TGGGCTTATAA	-0.48668576881409253	-0.22352450761740855	0.4190655128244495	-0.9342796914694432	-0.4146931037733911	-0.6759988246519282	-0.7368928394799577	-0.11178899721562047
TGGGCTTATGC	0.2634936941017536	0.8127535373868513	0.23231548952760478	0.07666553604482923	0.35381997026140855	0.0964727919459307	0.9017756421654582	-0.005323317954167461
TGGGCTTATTA	3.589721128834284	5.439896741858687	3.0801486175431756	3.277805996364932	4.563720779201962	4.800163457808095	4.3482567435735975	4.357747333056211
TGGGCTTGACA
TGGGCTTGATT	0.9875981192658914	1.4091699283730459	0.8669109703594213	0.6876023010865382	1.07595163888624	-1.7635731770702683	1.3996177860782981	-1.125302761778738
TGGGCTTGCAT	-0.3648134819659149	-0.05453424306100024	-0.2797638175799962	0.20229274942874367	-0.5809921827685365	0.04513047481036217	0.4742316219626742	-0.3483057741157122
TGGGCTTGGAC	-1.205090924706389	0.008495124059822612	-0.7587719737552089	-2.0710915338796414	-1.242456509637139	-0.8349959110906584	-1.1655847204461784	-1.556402903603169
TGGGCTTGTAC	-1.6911938970466993	-0.7454074057902611	-0.6362153081868266	-0.10794922287248912	-0.505729528603898	-0.46838448675555067	-0.1970221604076194	-0.25099958321523647
TGGGCTTGTCA	0.3722275652597583	-1.5901509477126752				-1.446296964455846		-1.3819199738756744
TGGGCTTGTTA	4.170146139502071	4.631371933842243	3.825359890493935	4.259055485571681	4.581571512603636	4.772640871088351	4.8023756724353195	4.760891102258792
TGGGCTTTCGA
TGGGGTGGACG	0.03875041994956044				-0.40588675504947985
TGGGGTGGTCA	-0.24985869660295562	-0.8108864022495614	-0.14568095589227603	-0.43043030824786654	-0.31727222014520506	-0.34453758097208137	-1.1137072940640442	-1.1372840928576247
TGGGGTGTCTA	-1.052035481977458	0.25762733008223676	-1.3941838025727218	-2.277842775599505	-2.144789937007533	-1.3653787410337208	-1.3023578433695537	-0.1446059283437396
TGGGGTTAACC	2.783223727222107	4.058602301914534	2.3640862322870824	2.6715579015190722	3.097587312032713	2.790103871611859	3.175477133882496	2.9792472506731746
TGGGGTTAACT	1.1298906551371606	-0.9512663450506063	0.5581363788654645	1.3054527436250756		-0.8612688327503872	-1.410946419066942	-0.4150757322693849
TGGGGTTACGG	-0.049417493099116444	-0.5587392588470682	-0.37809412923886065	-0.873595384076749	-1.0303896526923044	-0.8037147110272808	-0.6498686577106425	-1.2948269740309764
TGGGGTTAGCC	-0.8145042592407211	-0.010057941162293055	-0.9888942595560564	-0.07013251510164972	-0.1462097912725782	-1.2866298523718736	0.14607208384505738	-0.4412390463927484
TGGGGTTAGCT
TGGGGTTAGGC	1.43172859312074	1.6747715948505237	1.2755721907633837	1.3729427685507474	2.1816321138878068	0.44591945477431105	0.33582813131747	-0.13225939256292124
TGGGGTTCAAA	-0.08541954154031112	0.8897822806523659	0.21296335423808763	0.08804752067266094	0.6831536137266538	0.607778286160534	0.5213948642603309	0.2648106436635771
TGGGGTTCACC	-0.09160937207767147	0.3272380978195907	-0.0022122445134611646	0.38360666459884546	-0.1298948193139129	0.38443367966393266	-0.7823759361867515	-0.3014257009162026
TGGGGTTCATC	0.7009023277932033	1.3409628749052542	1.2584749587035347	0.9283310556967954	1.0984775616932494	0.9226717568788592	0.927792495687876	0.9481974567291391
TGGGGTTCATT	2.8423758346003223	4.310293504035759	2.6801646599632036	2.923558581691302	3.2369277262017366	3.739053909746109	3.8007881839268434	3.6252853029718324
TGGGGTTCGAA	0.1073830129502216	-0.34784268088240844	-0.838127025996454	-0.40027938332106316	-0.1572719616936426	-0.26296574490022373	0.7111827529510764	-0.4045246985975469
TGGTAAACAAA	3.230396416370958	4.864046725478872	3.0745108391140836	3.0088823960869524	3.543737891133015	3.8247741976784844	3.956219579566244	4.005087865336325
TGGTAAACACA	3.52740417821838	5.189265976905945	3.2070533009949154	3.4579326320755484	3.8978924314355625	4.419314064517049	4.353387613150535	4.539919310026982
TGGTAAACGTT		2.475423795710121	0.14353447680020143			-0.4965556831143098		0.550052333696215
TGGTAAACTCA	-0.514989637406415	-0.435933610725469	-0.5083798937859179	-1.2436849968836998	-1.7939488388371958	-1.1230456343555488	-2.6293457697003015	-2.792493487275566
TGGTAAACTCG	-2.429275570029297	-2.037527698030095	-1.405612578507078	-1.4334066634466094	-0.7707281981694785	-0.9514584860873816	-1.9851100179952386	-0.6536393090624125
TGGTAAACTTG	-1.7315738920795112	-1.4302331405164155	-1.7415987117312288	-0.78495293957286	-1.4021311195602009	-0.9537134640656706	-1.6082875639083671	-1.8359294664221633
TGGTAAAGCAA	4.686918130564843	5.2823812650652275	4.031911899949901	4.382005324890745	4.772823561650486	4.9744772553541114	4.914793410301156	4.974955692738085
TGGTAAAGGAC	2.3727620939462413	3.262582573783961	2.2171528526745288	2.1665582468040916	2.5647394881695784	2.487910136673795	3.171097397513622	2.723762727573056
TGGTAAAGTCA	-1.2787391404467023	-1.2805018463142133	-0.9596004137615113	-0.680183987435029	-3.11888031598453	-1.5598312176338587	-0.6744373311953425	-1.3641464529172296
TGGTAAAGTCC	-1.5721855096396211	-1.659004829656365	-1.2430788905299677	-1.4337579907998181	-1.6975049600657701	-1.6269734580887465	-1.4071151518984395	-1.2086884431674783
TGGTAACAAAA	2.634919648910828	3.390778089330434	2.406396073564527	2.528869589201037	2.8338668043595905	2.7326914852666757	3.356277804835642	2.960485836268438
TGGTAACAAGT	-0.8610837963767536	-0.8792489657275653	-1.9706384715007532	-1.3391253181995788	-1.0831232982608174	-1.089307919287197	-0.9948510107642737	-0.7747053625186472
TGGTAACAGAC	1.8277587382020577	1.7272971720155796	1.1341452954631421	0.8443989700857459	0.51325068348011	1.153346978467185	1.3100134385515738	1.0314796790425722
TGGTAACAGAG	-1.5718286631808347	-0.7521901268009605			0.019522169005823292	-0.6470032595634064	-1.4521796450358966
TGGTAACAGCT	1.5980811590188044	1.6618097887131458	0.6811701029596506	1.3572539824089618	0.25572647032672907	1.3615659282403803	1.1318204142157056	1.171760036188601
TGGTAACATCA	-0.2322250690604186	-1.8484371891503935	-0.5654324212197253	-0.20965322426155314	-1.2918537571216417	-2.160868999726252	-1.6801617029491758	-0.7190845346024552
TGGTAACATCG	4.657732798906114	5.108362829390415	4.30910442763073	4.50009160254561	4.775224175877575	4.8167019955648875	4.956092054683282	5.0768928748735895
TGGTAACATGT	-0.7837700778452525	-0.8900936850244979	-0.8955904372754315	-0.697168382716948	-1.3828596967486557	-0.5535468064976576	-0.018099535494226854	-1.0358809175573283
TGGTAACGAAC	-0.13003213616687034	0.4752900128841258	-0.6158364749418922	-0.8932749190083373	-1.0195877918443343	-1.5516040221280964	-1.043299448170462	-0.08737739837736413
TGGTAACGAAT	1.3361886240860854	0.09932288761035424	1.0524617238081402	0.5069167089288074	0.762225856066719	-1.1771512752215372	0.5989884106979861	0.36523490138083287
TGGTAACGAGC	-1.3831797436974032	-0.48535271164688965	-3.9684037815907693	-0.6893682541548863	-1.2626263282694707	-1.0040842064319213	-0.29241722924113733	-0.706511343896724
TGGTAACGCTC	-0.629573727430342	-0.9265384897836189	-0.8936306763499609	0.7362015595669167	-1.745641088096764	-1.8088863571814846	0.7022349250562389	-0.7335598470191216
TGGTAACGCTG								1.198515797075237
TGGTAACGGCA	1.9801218587745648	2.5828224204039114	2.5105503814599137	2.3649765739358033	1.7870170063435666	2.8086279952847115	2.488715756696035	2.107157625781764
TGGTAACGGGC	0.5221143051255462	0.13847032090222525	1.1914367943637945	0.7091090770633264	-0.273481865501362	0.6444416667976268	0.9451499354714666	0.18087795130070647
TGGTAACGGGG	-0.7207304533190668	-0.2583703438481574	-1.6951156118720099	-2.5208834481729245	-2.0728853416367503	-1.8356947634444662	-2.5269489012701096	-1.4936699539047256
TGGTAACGGTC	1.4204199644757538	-0.15059428434334118	0.7979255307499115	0.49243120045802347	0.9266588365251742	1.7567152635173655	1.3006184522189008	-0.5808889870354255
TGGTAACGGTG	-1.3495487693856476	-0.6625336849845094	-0.2059301386971917	1.1025529892257357	-1.1531366361929236	-0.7455742388189528	-1.0375135012016856	0.06417807316610452
TGGTAACGTAC	0.6320797381814365	0.23213250416741837	0.7682626059535725	1.4221381954928765	-0.11203929385822695	0.995719226736619	0.6581998581592503	1.160891135340324
TGGTAACGTAG	0.2619875109024926	0.07123724852688568	0.8519792966232265	0.47409451196417085	-0.1347438949796215	0.5141997644017238	0.47654487753683406	1.1164297515209292
TGGTAACGTCG	-1.2593723166969362	-1.5694886413204456	-0.984617770990821	-0.3719188405832946	-1.1057484360551555	-1.4842659906958355	-0.6349672080435922	-1.1923071678559025
TGGTAACGTGG	-0.30372233811060545	0.35846665229871333	-0.14791388606287176	-0.23835684041201496	-0.8279812344389216	0.6261388684033097	-0.5480451800862609	0.5082181943103479
TGGTAACGTGT	0.013270066600686775	0.46727340701169023	0.5952149870915054	0.9315346753212141	0.3912875221528137	0.8682692986081031	-0.10155317771404976	0.29685432967425973
TGGTAACTAAG	0.45832489285130823	-0.028707452969504665	-1.2057343255328146	-0.05205544751848429	0.022994679395879264	-0.8471975098585351	0.3072912005265951	0.16961198624282056
TGGTAACTAAT	-2.6977505373606054	-0.461348964924682	-1.585740742423881	-0.744300566690234	-0.9673642903058104	-0.9120569267770244	-0.5611825176694467	-0.5844707737944196
TGGTAACTATT	-0.8847429675451046	1.3400929193310738	0.1671750976227899	0.5810175201718076	0.3926870961528805	0.286670682092487	0.10575251804789701	1.1583110948560864
TGGTAACTTAA	-0.4144278014195895	-0.18238213790625046	-1.6783212519128523	-0.7785987352075413	-1.226464277885433	-0.5297909878886853	-1.325026367116447	0.42184308248173963
TGGTAACTTAC	0.2709904949165426	0.5838523564891241	0.05225510009979484	-0.46838448675555067	0.5149876460385826	-0.02476656105839553	0.2966037412478916	0.5595531164144764
TGGTAACTTGC	3.330384514231786	4.778184444499702	3.0314094733973715	3.2309051238025868	3.765700786879982	4.078389354952441	3.6062102224313164	4.0668288273046995
TGGTAAGCAAC	-0.49456201002143085	-0.1631160949652441	-0.7642506024605564	-1.4779381408364725	-0.9126333536925613	-2.2463251759687957	-1.6834615242559532	-0.6519527616729806
TGGTAAGCAAT	1.2587758878200392	1.3509541423730145	1.8696993055130733	1.3419632155753574	1.4226254712836615	1.7978591873375505	1.6664185222342058	1.087566991389388
TGGTAAGCATC	2.0425813479332264	2.492354833428858	2.254646540716499	1.750072630190587	1.962410271786638	2.0268411168038574	2.1970799359951836	2.2433484059744395
TGGTAAGCCAC	0.5627431125323664	0.45132252639630743	0.21807386069226714	0.3998532930010369	0.04585170775871353	0.06456251984962966	0.38367835717836013	0.31321187656631955
TGGTAAGCCGG						0.4977273928275252
TGGTAAGCCTA	-0.19927307811105593	-0.846905556222411	0.6486810251746087	0.7254752296613961	-0.6852692901357018	0.2288639597195498	0.7103584115951425	-0.8143503444305632
TGGTAAGCGGT	0.9540261207390277	0.7394194715112347	1.144331621528719	0.46869230613064483	0.5554035065719979	0.7379330431875906	0.766892580350957	0.10671583034905804
TGGTAAGCGTA	-0.3015442188461205	-0.6776484459761627	-0.6267817259528412	-0.029486602012951668	-0.8759469448430395	-2.2313577490265253	-1.1406934359415544	-0.6276016093314253
TGGTAAGCGTG			0.5055512911695117	-0.1322783860170593		-0.7654127463337961
TGGTAAGGACC	-1.0030013345098907	-0.88429160511182	-0.593655329924881	-1.892285491954942	-1.2889862762955366	-1.402260518519042	-1.2363015686955856	-3.699861963849343
TGGTAAGTACC	-1.5880086294997258	-0.8056623025484795	-2.877793183577197	-1.4238402120337155	-0.5604802640689188	-0.7729859779339692	-1.080981243436007	-4.8751404818261665
TGGTAAGTCAT	-0.38050490319451974	0.532033568439302	-0.4491530866985832	0.35167703566303804	0.3067013250662183	0.5052705696271125	0.14026173947734122	-1.8944662746861272
TGGTAAGTCGA	-1.5057545911556587	-1.9079005042377548	-2.2586494285300307	-1.073503353082962	-2.786679111304616	0.020988438191077402	-2.083134842350663	-1.2233552127058083
TGGTAAGTCGG	-1.0507750283263682		-1.4693303882009214	1.7452999721751736	-0.08945068154644306	-2.09140600138249		-2.107684523404723
TGGTAAGTCGT	-0.20331063450627332	-0.23073463083064344	-0.34691436280154037	0.0464926214252023	-1.715762155901091	-0.29978970919938003	0.4347051639023288	0.11667857661756428
TGGTAAGTTAC	-1.5803104569717632	-1.4257450889151204	-0.9241753388537828	-0.09342881979042764	-0.7270281419754661	-1.4358051180242997	-0.9672717188353143	-0.11902830520703325
TGGTAAGTTCC	2.9647902574900744	3.464071942188418	2.4131783250679644	2.5749809635286596	3.245631511472429	2.6549775198519026	2.7909417844269897	3.0577376983897215
TGGTAATCAAT
TGGTAATCATA			0.2901404560470708		0.7110069460474324	0.6277752470739892		-0.5114659894724661
TGGTAATCCGA	-0.3651963412459084	-1.0986059923310916	-0.7890998915482264	-0.8747370040447636	-0.5240666247684647	-1.029619625637496	-0.45512938853280555	-0.21120945778814018
TGGTAATCCGC	-0.6947329323161329	-0.149537111645031	-0.716626192358043	-0.18854138774580304	-0.10140815526231309	0.33582813131747	-0.01568041959121738	-0.1557809725491655
TGGTAATCCGT	1.3035124831323757	1.4657521289034379	-0.5674957747040802	-0.44128295635656917	0.8115025252590955	-0.22025355229616317	0.7905320087226524	1.6188040865245168
TGGTAATCGAG	1.604809092642119	2.5230167987491825	1.996396308481335	2.417256525296374	1.6939470422876712	1.9314947228250257	1.105783977964275	1.258577639959001
TGGTAATCGCA	0.6964456744044771	0.8591632507480714	-0.027186168464119087	1.145372963659214	-0.16737218073318724	1.0408722722561463	1.0807874743300177	-0.6989278865221369
TGGTAATCGTA	-1.6572987688080005	-1.0395344077859336	-1.0414185356566683	-0.9247360442999996	-0.5417342479517693	-2.0878565231276256	-0.9286890101436895	-1.1707021565653402
TGGTAATCGTC	-0.4902529538478708	1.619566796565355		1.4051982689418405		0.7887506451314541	0.15140382975366729	1.3638382176949921
TGGTAATCGTT	-0.3000860572131259	-0.22716180060011937	-0.3742621845902725	-0.22628218400129127	-0.388322647071925	-1.2442462446014733	0.10049587496935145	-0.4531766059595814
TGGTAATCTTA	-2.2377523543480144	-0.8427791835500891	-3.168926334831038	-1.0895751959665008	-1.4606172648596052	-3.3131220114007536	-1.4780071590643076	-0.5154405392105494
TGGTAATCTTG	-0.00044864541988176576	-0.36973337161838327	-0.2428333523012544	1.032610628002838	0.8886269798293961	0.204224529281828	1.0291356126381948	0.9462722804905799
TGGTAATCTTT	-2.171065295984286	-2.4915426895123485	-1.643511606695067	-1.5358602363517992	-2.0850644042792714	-2.270101545731405	-1.7241041990871495	-2.03866332897079
TGGTAATGCGT		-0.06961045107563282		-0.7888421286560863	-0.3538339223311178	-1.1064918663524574		-1.5490133538143156
TGGTAATTACC	-1.0307775072490233	-0.4811132529182717	0.24434186163629742	-0.46830929643437347	0.47234373508469196	-0.2844067857708818	-0.37370455234820454	0.0018744368163014502
TGGTAATTACG	-0.5650249275527336	-1.3470898136809666	-1.7244155316528214		0.25523171333629413	-2.5671913535962347	-0.6035340610207899	-0.6057426627809466
TGGTAATTACT	-1.122204773616565	0.5904551155874493	0.12393073655536319	-0.042276457667776546	-0.25256552584023173	-0.34166086998312806	0.6067608665762444	-0.21770173928784534
TGGTAATTCCT			0.10636720392403351			1.2213212132602642
TGGTAATTCTG	-2.6237255522598715	-1.4033551072566772	-1.508501830877372	-1.3704201409857288	-1.163378382438472	-0.6205236397381281	-1.4227256105063206	-1.5260797179195564
TGGTAATTTGC	0.8176488956970592	1.1065757416770963	0.400694239862174	1.094778125623853	1.1483424018440893	0.2589635866824424	0.8547424166177426	0.683558630316469
TGGTACAAATA	-0.1769483233771558	0.4396680413255431	1.004003159572361	0.32597558732336174	1.0147070283499706	0.8253474442956099	-0.12513560572061747	-0.3173249472759294
TGGTACATGCG	-0.24658832533746816	-0.3713599257172292	-0.6521652184132642	-0.9796920319368687	-0.23097261815819312	-3.5771102413659244	-1.407337088821935	-0.5889205791078854
TGGTACATTCA
TGGTACATTTC	-1.0626104711424043	-0.6778376307819424	-0.860407519335309	0.34063992207732013	-0.7915333012990532	0.1687195124841756	-0.7793769365446659	-0.3047990104569348
TGGTAGAAACC		-2.1074068607062184	-1.1672049054595994	-0.969406133394029	0.19757697533211258	-2.234742440105281		-1.9863408250678691
TGGTAGAAACT
TGGTAGAAATC	0.8969321708985537	1.4309041585679843	0.9557198653776329	0.8492604438504489	0.8087051044753919	0.3304732628314768	1.4475175550212915	1.2434097021316106
TGGTAGAACGT	1.4829396901653022	-1.471745889926106	1.1010013216507102	0.5687134754690741	0.7247989946061024		0.7905320087226524	0.10558846477571104
TGGTAGATACC	-0.481324937702493	-1.806430828264815	-1.3743033393493267	-1.3766259520149204	-1.6522694488270042	-1.2168316271522273	-1.523093469623531	-0.8537688706692266
TGGTAGATACT	-2.2419796398865612	-1.0974711119685217	-1.6438067758519566	-1.4293714094920185	-0.7267552827770944	-1.5749243917947726	-1.7200781659616693	-0.3706496210356304
TGGTAGATCCA	0.40235161213105275	0.5616531598789319	0.1265780513070521	0.4611998889038761	0.44381332585931965	0.0642931150114143	-0.2973543304060959	0.6838260968806436
TGGTAGATCGA		-2.525346416894012	-0.4986446212874224	-1.160913683446664	-1.4345558582886708	1.252624129537134	-1.9770010437687895	-0.33141949654557407
TGGTAGATCGC	0.4078464118071653	-0.8759973552461142	0.9790385283413943	1.9709025929919588		0.42978078435261075	0.8274574199649014	0.6220765420490286
TGGTAGATGCC	-0.0895045976922546	0.4943644122746956		2.2493873695552087	-0.14730244098797107	0.5865512287170579	-1.4641598545903025	0.6242173277597952
TGGTAGATTCC	-1.5122055440766837	-1.386054914089801	-3.5636020140578384	-0.8807276910346625	-1.2281372325911666	-1.381235078728948	-0.9044449085760649	-1.2458075093157812
TGGTAGATTCG	-3.458302634311586	-2.018912513208966	-1.9715304326404604	-0.5776107574612146	-2.1859460987652053	-1.6161359865065714	-2.5830682632819637	-0.7732129113293187
TGGTAGCCAAA	0.13655380676610818	-2.125914080716489	-1.1761044677903085	-2.451825397278544	-0.4851916906857977	-0.8929129470656434	-1.6925657348450847	0.1750938289592619
TGGTAGCCAAG
TGGTAGCCGAC	0.3496834263930204	1.825492867526712	-0.12338651692493458	0.1853383638557338	-0.12166598607039486	1.9752911986045998	1.0472530527912776
TGGTAGCCGCG	-1.979241803871183	-2.5462464428359404	-0.28992135829218624	-1.1697073359971268	-3.0506614713519338	-2.295956243586099	-1.617646888811918	-0.5636509461497581
TGGTAGCCGGC	-2.051787088856251	-1.011652920197883	-1.0642668333004444	-1.996140167799158	-2.1933905283457396	-1.350612390173235	-0.4444516186487012	-0.9918166793080803
TGGTAGCCGTA	0.4496088138992126	0.18024519725425064	0.06985129236696322	-0.1806876657225511	-0.35099704180793145	0.165211259286447	-0.21352380543943011	0.0326470311900888
TGGTAGCCGTG	3.857528211987199	5.2986447710258595	3.3364820754268516	3.6960521316689947	3.814827411043937	4.398461938216093	4.3876611639856815	4.555995194030603
TGGTAGCGAAA	0.297464135116873	0.5486851882293942	0.18195816613322904	0.25684300116230196	-0.14828923934468088	0.006788005841195599	0.6591853190941419	0.0007936773826867083
TGGTAGCGACA	1.6351221691419295	1.841867986078192	1.1520281046170213	1.639152736618911	2.037273201290711	1.2803308250874719	1.544973285350443	1.8510639114757135
TGGTAGCGAGC	0.1258246823457113	-0.14730244098797107	0.10581809497944067	-0.276629425683553	-0.09129776188489738	0.4477924776629319	0.16181419473949568	-0.6601802715280826
TGGTAGCGATC	-0.4718194132313024	1.297952751461552	-0.3961803126033154	0.4395983697895482	-1.0699527590088265	-0.7441253529383077	-2.0155888165406033	-0.529604287442401
TGGTAGCGATT	-0.22947675013371457	-0.04819780390615702	0.15197318444251923	-1.2881669072547548	-0.5041781669790478	-0.5412837828847252	-0.4189838391140768	-0.34571260918963476
TGGTAGCGGGA	2.5271052589730783	4.4259844325443956	-0.22007843308539798	0.4330411664927456	0.9515091986485038	0.38464931204341546	-2.2896978860866852	1.112618290238099
TGGTAGCGGGG						1.1747005998818856
TGGTAGCGGTG	-1.3161922934529278	-0.4345097914830083	-1.8363243140414518	-0.4298595022431214	-0.6600953977291405	-1.0471162393464863	-1.6908022683595727	-0.41607813749702494
TGGTAGCGTCG	-1.3770686862472168	-0.3562938683321757	-0.4520465809126053	0.294131845656485	-1.570642232493932	-1.3165703985624166	-0.7659285811061551	-2.038250846954197
TGGTAGCGTGA	2.2204623194294837	3.470688084065206	2.6616328717633717	2.7880088539405476	2.6725605733804985	2.1896815562976655	2.3532752898088436	1.9437177470792673
TGGTAGCGTGC	-1.5105416675527996	-1.4494892738808351	-0.6753284677950038	0.04724595150768568	-0.6990866840619306	0.07494441099521154	0.016236909679883726	-0.7068160911613983
TGGTAGCGTTA	-1.0712966486792836	-0.65821124985613	-0.21694925792505482	-0.5684569752765474	-0.9694746365618168	-1.307634602452469	-1.1994348787434592	-0.8504210112918982
TGGTAGCGTTG	-0.5585969493975012	-0.7580378295315917	0.4227725365066226	-0.0043428364288343735	-0.20600278724454935	0.40727913672339605	0.7045729915983188	0.4674140387002813
TGGTAGCTAAT	0.396980002148364	0.3710119121129443	0.2639112477021904	0.9916622775775342	1.5438576305498037	1.5857923937600558	0.6039508678934173	1.5945106175097057
TGGTAGCTTAC		-0.7349113405814027	2.368541480418429			1.406337342971178	0.007465991331007504	-0.001356887170758464
TGGTAGCTTGA	0.0027125400746851325	-0.1773086034333967	0.8134032705146348	0.3980089400451374	-1.0316314360898688	0.5145436382343488	-0.62113688986852	0.12293650103953752
TGGTAGCTTGG	-0.877882439577137	-0.3355072546684882	-0.8360479152000585	-1.1290245384273319	-0.3976857849438531	-0.744212642951013	-0.2681302220894405	-1.117982350611806
TGGTAGGTACA	-0.5878255253271067	-0.8859035691543524	-0.5744165434444134	-0.7602513897239336	-1.6126385290832657	-1.137008839071039	-0.8261998095516074	-1.4303373332022942
TGGTAGGTGGC	0.23959256378153115	0.2376369059838495	0.7912466614462279	0.1670012470756515	0.5158360652241429	0.3952163484546294	0.6136745487058509	0.4383833231405132
TGGTAGTAAAC	-0.6395229812230947	-0.262993794832283	-0.2630775844289338	0.502516487291588	0.15493725404417147	0.4838059891539648	-0.14058187578322381	-0.516301295333698
TGGTAGTAACT	-1.0635795638279104	-0.48569407760774724		-0.48073883418377056	-1.341728539738319	-0.20607355326096727	-0.14115983831223042	-2.4374301041550117
TGGTAGTACAG	0.7900388591539009	1.0754125617928174	0.30791780485113696	0.47414913199629016	0.15372432567776356	0.5467986737533413	1.261528670003802	0.5695408049406849
TGGTAGTACAT	2.6282406928082476	3.3022254580727353	2.174821385881849	1.9603595186854448	2.4537793444197904	2.649433345550328	2.21191152377424	2.8921449379580566
TGGTAGTACCT	-1.3039695784742311	-1.3048911432397485	-1.7322699938586004	-0.745987418152813	-0.9069390116451792	-0.963095985508039	-0.5869838319072049	-1.8842596357494972
TGGTAGTACGA	1.0140235065637422	1.1439105771320133	-0.008374954815091457	0.3750899091922385	-0.23282762501798965	0.18117729169819494	0.3670961918536254	0.8055546579530825
TGGTAGTACGC	4.339877345366386	4.885341394178163	3.891998532280124	4.1955422497736805	4.491746448662928	4.892794581983213	4.777283672950934	4.887603505692386
TGGTAGTACGT	-0.9941731894044974	0.35761450644118015	-0.2806858004898728		-2.449497475992589	-0.16086174832941538	-1.192660171813493
TGGTAGTAGCG	-0.7258432211726197	0.08579843659697509	0.18432446622139706	1.5865514124923095	-0.09345401902184791	0.1625016782466554	1.6986654079471986	-0.48943173728684175
TGGTAGTAGCT	1.5321513828546818	1.3550965140094513	1.5868627392028463	1.2813129239862107	1.812056112658552	1.6543342532291876	1.5919607465064158	1.7445148007938143
TGGTAGTAGTC	-3.014931741509181	-1.5501464089375716	-1.8048423276517933	-1.6319603637766185	-2.255224168329612	-1.1680520046048608	-0.9409717348146459	-1.2674946304559804
TGGTAGTATCA					0.4598659485284342
TGGTAGTATCC		1.4627536821706149					2.934621803737285
TGGTAGTCAAC	-0.21943667878267095	0.5387625491643727	-0.21058060226091863	0.436505699938757	-0.428616089417061	-0.38477101042975415	-0.013783979562264626	0.19507379474800982
TGGTAGTCATT	4.411892002889445	4.69223986241994	3.7121346801577646	3.9982839136140873	4.407037652727076	4.97292378159756	4.8203763993572	4.980239006866882
TGGTAGTCGAA				1.4778175675602176
TGGTAGTCGAC	-0.6130966929426591	-1.4633583777653345	0.42834642274209367	-0.850124926385275	-0.3238040009796649	0.46652460544545427	-1.4254030538697273	-1.7810816814410808
TGGTAGTCGAG	-1.410594396161947	-0.6380106110506619	-0.5235456488585799	-0.7377879779523127	-2.472158053565788	-0.018357545128042302	-1.2301805183551173	-0.7797956568995104
TGGTAGTCGTT	2.15650786747991	2.731015544199962	2.031266711445931	2.2699752088920957	2.470890484209333	2.5528811960525726	2.522358911934404	2.129200819886496
TGGTATCAGGC	-0.330081676092262	-0.34885465283262485	0.3987738106410741	0.1132003353781521	-0.09585269211121183	-1.0124178405394713	-2.302988547235447	-0.5896794032727254
TGGTATCAGTA	-2.519904105926355	-0.41783498124741886	-0.03528673169802582	-0.06540802840034832	-0.8165420007546377	-0.5882444545275265	-0.732072654152699	-0.7752266623112417
TGGTATCATAC	-2.0653271325541853	-3.8744461623650177			-2.535386566897918	-0.7738487361930504	-1.5838564932123718	-0.11610481204373113
TGGTATCATAT	0.13105477634849766	-1.038539199534071		-1.6653459586406674	-1.7881171479585984	-0.11878460191567702	-1.5036274078694694	-0.3516240829304797
TGGTATCATGG	3.9173167612129505	4.360266437899045	3.7515092456023433	3.9570652920349865	4.45434191183867	4.775737028555189	4.768013381671313	4.890131047998392
TGGTATCCCGC
TGGTATCCGAA
TGGTATCCGGG		1.5875159085154422						1.8803792875261152
TGGTATCCGTC
TGGTATCGACG	2.863285468641112	3.708420488322849	2.6446674703122452	2.9648883034612585	2.9952708732971582	3.1811483099991524	3.3113387637113108	2.9430624433229875
TGGTATCGAGC				0.18140761598914118	0.590004711469588	2.406779766591805
TGGTATCGAGG	-0.39714115491571883	-1.563351716593902	-0.23282762501798965			-1.3743033393493267		1.1160528212418637
TGGTATCGAGT	1.0948238441222171	-0.15950808946831954					-1.4564447635856044	0.7498334100821018
TGGTATCGCAT						-0.5984891569934254	1.5397873000578737
TGGTATCGCGC		-0.49308395968206364	0.03247363380124102	-1.286118421196422	-2.4888888222987484	-0.874045520770328	-1.4307417010334604	-3.4003098704572117
TGGTATCGCGG	0.7390873865450021	0.33700271195897835	0.029760269195401756	0.8246739246454533	0.018436593572902088	-0.021367954569250364	0.3723480366492436	0.12058286565884718
TGGTATCGCTA	2.1117598009606717	2.4008934848065002	2.2874319129843945	2.601970437033104	2.4858356253249827	2.6961559846427066	1.8199935636421063	1.6839471257032583
TGGTATCGGAA	-0.042495561612116206	0.013705990171894583	-0.3119853362837838	-0.487590480872913	-0.48775782253252264	-1.128643906048149	-0.9227952360582068	-0.6058942038534287
TGGTATCGGAC	-0.14622657314863138	-1.4501081280783128		-0.011107106278705564	0.27570274179677656	-1.8409004907060702	-1.724553435702991	-3.0683535180538866
TGGTATCGGAG	-0.689300254579265	-1.9165425929640298	-1.8222323255891908	-0.6369468864018994	-1.6794554753898998	-0.9808649916960821	-1.6774877826179206	-0.9534721632061397
TGGTATCGGCA	-0.7398715971111378	-0.1199255221792348	-0.09075475037124653	0.36166658000538815	-0.6270336602267799	0.3055687274597282	0.5962402956979351	-0.05945839738450581
TGGTATCGGGC	2.1082073112256037	1.4139969510786088	2.062308016144032	1.5222222253150677	2.311034725632627	1.7594284310110928	2.2135972549167806	1.3806929252059899
TGGTATCGGGG	0.8457513308219997	1.3600780598591362	-0.40177409999231073	0.3236767656965293	-0.7778425793395864	-1.9111952033784554	-1.4430431869985423	-1.3964014990607678
TGGTATCGGGT	-0.8837661961038525	-0.2748312373485899	-0.12681846197919483	-0.25891522494363184	-0.6670060365275106	-0.8401829463002093	-0.3283187510004665	-0.22841052275418677
TGGTATCGGTA	-0.9883583089451875	-0.194651370135388	-1.934410258715835	-0.21461784668910683	-0.8798345178683015	-0.689037378205864	-0.8040106832715009	-1.0475649900514261
TGGTATCGGTT	-0.9849100048355833	-0.23926995884295207	-0.05315533230814068	-0.9324740370141136	-0.8303606788701775	-0.3435089023850961	-0.2519406316943006	-1.1336255058768687
TGGTATCGTAA	-0.3741116798063485	-0.2984095490706279	0.4629958930444994	-1.6012555211369277	-1.6167926296958068	-0.5962141149423507	-0.26081743805916247	-0.821831164588446
TGGTATCGTAG	-0.25256552584023173	-0.4886869578028917	-0.9921772392965851	-1.8922355578884147	-2.5521240572173918	-0.1790124544707637	-0.12745899247768538	-1.7913562475565872
TGGTATCGTAT	-0.7390763591316752	-0.07935859682436075	0.08956625784575023	1.6252174770348344	0.5691354047453488	0.5213563397489073	0.5749805110132307	0.7498334100821018
TGGTATCGTGG	1.9807318016662974	2.5018865331257176	2.0350595959330353	2.257723286908161	2.195574179846065	2.33784162555515	2.6017330933734932	2.1727453418417095
TGGTATCGTTG	4.392030043483116	4.94270395262712	4.180612290249803	4.730185835849094	4.651892527027217	4.9081652960367705	5.133406876705769	4.923447957296175
TGGTATCTAGC	1.1855628593259364	1.4407284307589756	0.29500279437206767	0.409873939206316	1.752361543680017	1.406337342971178	1.6618097887131458	0.47510545974133006
TGGTATCTATA	0.790000742226742	1.5864523306454896	0.8893776114085352	1.3494368128383982	2.529750342525768	1.942499591784518	2.2640113411905283	2.165130215084789
TGGTATCTCAC	-0.22386301110893017	0.049321868687256104	-0.6457300440591596	-0.4902529538478708	0.7081055162343185	0.3613278010075369	-0.6345649150598884	-0.5114659894724661
TGGTATCTCGC	-1.1713100476348792	-0.2882948629810165	-0.6783519539016218	-1.2028700589769052	-0.9674744959611631	-0.7474162729420947	-0.34324851460872746	-0.8393123324204373
TGGTATCTCTC	-2.5736288452413323	-2.396206101496604	-0.9954362981097875	-1.8480519881519022	-0.20150817829067022	-2.4021089578732915	-0.41765519929424616	-2.7944065738078576
TGGTATCTGCC	-0.272016671455674	-0.334767021247153	0.4944265486228346	-2.0726328922672086	0.7993069349906587	0.9693343938547399	0.969901299486092	0.2614792231436316
TGGTATGGACG	1.5938069428429622	2.333821536166969	1.4689895752558682	1.5355875591305823	1.209025997763244	1.7668156553243304	1.6765331438958684	1.4979460132468432
TGGTATGTACC	-2.1110059963268037	-1.3352777638808473	-2.639197230551018	-0.36357400092080655	-1.7160971868070323	-1.2441166514511715	-1.5231832427875134	-1.467282229770137
TGGTATGTACT	1.2288168699859485	1.5388332835817589	0.7655370550608225	1.3505294201498352	0.6468505762482515	0.5462497188931206	0.7987905317338889	0.4962503764226063
TGGTATGTCCG	-1.2899101972827427	-1.2804114322617581	-1.8922355578884147	-1.8185868610598033	-0.15458562477155557	-0.5239849033756789	-0.45442222868429005	0.33772380582941397
TGGTATGTCGA	0.09872567627105716	0.475040752806565	-0.03332225338320616	0.5887228113226968	-0.5980331734159573	0.2741753957049181	-1.4040398523725588	0.6207676029312471
TGGTATGTCGG	2.498124605776221	3.704874457369797	2.854496302106228	2.2686346395845445	2.6198636558116983	2.788340314448417	2.736074151933217	2.2061427817406987
TGGTATTCCTA	0.08472987297973589	0.13262970437836077	-0.0723964248331849	-0.20218447027307948	0.788870764172182	0.14340841967447795	-0.1569651852499241	0.54361962497315
TGGTATTCGAT	-0.04109551112703988	-0.07558029987820764	0.1077875283248246	-0.888068034101812	-1.200428555562803	-1.9128532872019708	-1.9711269282544321	-0.24421904532581426
TGGTATTCGCT						2.1969909646707366
TGGTATTCGTT	0.7881102518047189	1.316956188873306	0.6892819429062906	0.5296349819349233	1.2012544711175335	1.2593534857377227	1.4642000107180388	1.3961196306642452
TGGTATTCTAA	-1.7495859060577204	-1.0379067103789972	-0.9816661507727957	-0.9389913958275328	-0.5100190849210406	-1.3973279765938205	-0.23368003924558678	-0.021135386720875088
TGGTATTCTAT	-0.29135920822943845	-0.8988540622135753	-0.08381314950120178	-0.33840060978926045	0.4360295770328757	0.26296927272317816	0.8518725357837321	-0.30459839389800636
TGGTATTCTCG	0.834957358023653	1.354245856469123	0.11000165103602272	-0.16863474664842976	-0.7734441762521937	-2.056671936124887	-1.110027248540007	0.27317624171530086
TGGTATTCTGT	0.950439988497011	0.16321414680178667	1.3390555923108907	0.45536262540719685	0.194261012850936	-0.6352621350990021	0.04410368753223623	1.1425405179036725
TGGTATTGAAC
TGGTATTGACA	1.158723977190345	1.6808253488537541	1.0847071937870485	1.2046635718289354	1.1061465759080753	1.005955018010785	0.8959227167150652	0.7963185899567041
TGGTATTGACG	-2.1611964257689285	-1.881378224100159	-3.0116104486708783	-1.011652920197883	-1.5800547057458865	-0.9849778533980604	-2.9634574314420346	-3.4967539479373366
TGGTATTGCCA	-0.29596757784570804	0.14326982067856706	-0.7046475193145035	-0.03816879058461525	-0.7147739912303375	-0.8007284490589166	0.05983663011527979	-0.2645683936154009
TGGTATTGCCC	-0.1807901586830327	0.13291751248764772	0.37276251551469053	0.15713311203790212	-1.1849356356897767	-1.6371654643047073	-0.622271871763691	-1.7136947834980298
TGGTATTGCGT	-0.5283301595751945	-0.8626377018495219	-1.0996917478657315	-0.4501277030328082	-0.18407217522863997	-1.1368276990770614	-0.7498396473013839	-1.0618490039565474
TGGTATTTACG		-0.8037855630157121	-0.08304026849889387	-1.8032194240798751	-2.985959141150887	-0.7935704832281597		-3.862767189861356
TGGTATTTCGG	-2.133912424099931	-1.6087580233216128	-2.5963031364263855	-3.0230560645116467	-2.9014936975739642	-1.6253792584445228	-1.8577041749793617	-2.4429600615816645
TGGTATTTGCG	1.2195364849621826	1.1943613334218568	0.9559221847526869	0.35666439607387845	1.671581261160044	1.7678143225659513	1.9872397461114637	2.4200220003150883
TGGTATTTTAC	-2.718181357971493	-3.915126728598531		-1.8892036483794055	-3.6971632180366574	-3.301143684739399	-3.780165559256713	-1.1155012148114984
TGGTATTTTCG	-1.1059630226129142	0.33700271195897835	-0.6171826536558108	0.0998260543245289	0.6065172643096172	1.1905052120506343	0.5820642831881473	0.8654672659913771
TGGTCAAAATA	-1.7411256050828827	-1.1242167171691733	-1.6009439293058039	-1.2279608670611952	-2.2881532292832247	-1.2070643952603177	-0.9102735896691164	-1.1960241639359863
TGGTCAAACAG	0.507468567290689	0.08371952212115358	-0.31751471339951653	-0.4099074803657642	0.202643879955962	-0.15259319407257033	-0.14078110042198813	0.6414677294765856
TGGTCAAACTT	-0.02222622888031353	0.8823740257059378	-1.00831847607096	-0.7494730290071536	-0.131228122993576	0.06532573497982869	-0.6132815315688109	-0.11270505094703251
TGGTCAAAGTG	-0.7515955515917696	-0.3374529669682571	0.36662059884064874	0.46373514030828783	-0.842826763468675	-0.44045433545386903	0.1799536655706207	-0.905405675915829
TGGTCAAATCA	-0.5005894469179235	0.05411370976313201	0.4655606598700036	-0.19009511223208864	0.6724036117783841	0.6292776051574067	1.1917417067673257	1.0445153316703393
TGGTCAAATCG	3.4353918188698493	4.970206293835769	3.3027510025934737	3.6301413580663273	4.004835488195271	4.511325833917561	4.591155074354526	4.686506403166993
TGGTCAACGCC	-0.2565845915956869	-0.09571110198718699	1.264131825302736	0.2869761096191761	0.08002381628922065	0.005055534749958068	1.1305133854353486	-1.1479519624919576
TGGTCAACGTC	0.41435914469120616	0.7990495590350194	-1.729941928479228		-0.6462572896827532	0.45684544471456023		-2.5558862787787815
TGGTCAACTAA	-2.3628496761793985	-1.3450458488347636	-1.5411205449505974	-2.284292737290865	-0.7100194434030425	-1.11601541601469	-1.023328219020291	-1.4693303882009214
TGGTCAACTAG	0.9271544282758244	1.1231899917869383	0.9514133482378377	1.1654038735893306	1.3282759948352494	1.4593518608393108	1.1552672184006534	1.227470897498886
TGGTCAACTAT	-1.0625353717288044	-1.1439759305612969	-1.3025292768120538	-0.8007284490589166	-0.3202170090534784	-0.9059876364788702	-0.4255060254545898	-0.6159103671454682
TGGTCAACTGA		-0.8633089236783327	1.4764730949933056		0.6496760977791702	0.18362665032760397	1.1679709497265944	1.9608553968687106
TGGTCAACTGG
TGGTCAACTGT	-0.03314083624986289	0.3268853045502062	0.9217611687913273	0.5522819221532891	-0.8217303163667897	-0.9334238865601822	0.1196894216299286	0.2544716743745006
TGGTCAAGCCG	-0.8701634391358154	-1.8530975464639856	0.5033606495653878	-2.255379393344397	-1.5415031640288834	-1.7653926188785802	-0.8634772977494714	-3.0547232088501026
TGGTCAAGCGC	-0.5797495070982328	-1.011917759838278	-1.3821659254119976	-3.319754589616818	-1.0748735281593702	-0.6158364749418922	-0.014517601954919412	-1.1814721483558606
TGGTCAAGCGT	1.548490286820774		0.8207437042926994	-0.16863474664842976	-0.39916821695799537	-0.14078110042198813		-0.5192413998802609
TGGTCAAGTAT	0.5534987603654475	0.3540278819157235	-0.5482421266625839	-2.090067515147642	-1.6263075852852604	0.42630036464961996	-1.5175597232249813	-2.2806573201639044
TGGTCAAGTTA	0.6420668469130271	0.3568680390027874	0.04115023356820968	1.564744827594101	1.7794081052088964	2.041255131914635	1.7635742766613969	1.420345089062222
TGGTCAAGTTC	1.6119425448859324	2.3319831390889774	1.3748137870045283	1.449904307391586	1.3919738297444832	2.3345315504775552	1.9024264841575833	1.98278837360417
TGGTCAATACA	-0.39209051677663986	1.5529647479829682	-0.963328430094668	0.7025832844044049	-2.1933905283457396	0.5657443055949736	-1.317880517410415	-1.7618474711872814
TGGTCAATACT	3.006483279443863	4.630124727896118	2.2441739415678486	2.9300458775906484	3.1485755872177257	2.7214476924740603	3.288799275750754	3.263037849545533
TGGTCAATAGC	0.49104245643402344	0.583655363041272	0.7682387730698628	0.15167095195359062	0.4270923676938121	0.42524583262330784	0.5041786707461916	0.635564269095451
TGGTCAATAGG	1.1384977749999383	1.111756106549607	0.8644857497129687	0.989614339376313	1.1586453381671342	1.2263022621973934	1.0588204682292806	1.3919219847896056
TGGTCAATAGT	-0.46830929643437347	-0.7726518132060741	-0.8479130068355287	-0.10939220177032741	-0.6156597251460352	-0.5629630041551792	-0.42905301197890483	-0.1898332246200127
TGGTCAATATA	1.9663791541756366	2.548401235711478	2.0397196031126272	1.3202657138651213	2.3873993834621707	2.395929449593981	2.421082400483484	2.315411642084396
TGGTCAATATT	0.00024416589639228437	0.623100759249255	0.40977885665013625	0.2615496096335145	0.571826959905833	0.754529378089089	0.6809692594417688	1.037394038492162
TGGTCAATCCA	-0.754021790602192	-0.4353610201787563	-1.376549851129612	-1.2985189203132281	-1.0096750192324095	-0.5971407058306414	-0.6358476005614808	-0.4587244714107557
TGGTCAATCCG	0.6825827134592499	-1.122767738746247	-1.1795206728903624	-0.6376999088403273	0.16445261038983303	0.11585284496355283	-1.1635261865114719	-0.5667989357867484
TGGTCAATCGC	-0.6799653266946176	-0.09194407848247366	0.6269972517905174	-1.0522867597643961	-0.706635795507776	-0.935302405987646	-1.8351124302417292	-0.7698138351519459
TGGTCAATGAA	2.9370253759496396	4.5132287439923475	2.668380063237201	3.021725094708038	3.0188167489352864	3.1846846101971273	2.61260829360946	3.649256246922932
TGGTCAATGTA	3.886337505043806	5.364982608383628	3.114108076402801	3.2855206009502207	3.4331359487283795	3.6618875850403274	4.0262342644136595	3.3401908090972343
TGGTCAATTAA	0.1546904532264607	-0.5831801329306188	-0.01716074066256132	-0.9837036515900064	0.37037248044542603	-0.5861269617439472	-0.2795009471454474	-0.16665177533512235
TGGTCAATTGC	-0.5368682085005473	-1.3325005683464035	-3.087389397878089	-2.071751255801888	-2.066257257159905	-0.7585220305693045	-2.247761639375789	-1.0516028432859412
TGGTCAATTGG	-0.5030841552603474	-0.2496449386488037			-0.8328916729734193	-2.558718652463741		-1.4619027883684157
TGGTCAATTTA	3.9719654580499135	4.507871796583276	3.8483733733004497	4.250682307163886	4.8561906635706364	4.915949359504076	4.881705400810764	4.994166479054661
TGGTCAATTTC	-0.459202186524185	0.5747551982660041		-1.3664607257510302	-1.7334654925238824		1.0616408803945783
TGGTCATAAAG	-1.7522174703483813	-1.9412323671454783	-2.0392999494180124	-1.351737197074529	-0.5339717634228829	-0.4720827905921472	-1.5303671546674464	-1.4782698946486812
TGGTCATAAAT	-3.0778695921931636	-2.241122858801803	-2.0371413634489755	-0.14370675423685073	-0.6908498270640235	-1.347252088535146	-2.8797012176708385	-4.225902014854459
TGGTCATAAGC		-0.5576784291172946	2.434142769712654		0.07385294577541396		-0.943814335075365	0.11088707188287472
TGGTCATAATC	-0.5632560367029664	-1.1330194513830332		-2.7732300160985965	0.02208136282803111	-1.8612585806592679	-1.9755123670783739	0.15566491823371062
TGGTCATACCA	-0.023150772324131957	-0.30618828012591176	-0.5538979839287956	-0.4843871151971334	-0.8211916067957641	0.4018166365928125	-0.325247178076423	-0.32084059450917823
TGGTCATACGA	0.8239041466883628	1.3394479980629146	0.5803912658676564	0.9628727869080259	1.0526664278866251	2.157502993654009	1.7091714649827892	1.669014302997797
TGGTCATACGT	3.217234832397087	4.808964870497396	2.911028194079515	3.149173824677136	3.1003788754021713	3.855160296320582	3.6972331310876756	3.764270271073797
TGGTCATACTA	-0.20953045483742191	0.020988438191077402	-0.19790439231785406	-0.32947116590428716	0.22486525276397185	-0.010593883770115275	0.1627387356657461	-0.07768413437349889
TGGTCATAGTC	-0.08391756523875732	-0.3240799811935171	-0.07928995502655672	-0.22533397722274146	-0.18409297212527206	-0.33562502763394053	0.44644797157805916	-0.14745822336059897
TGGTCATATAC	-0.2322250690604186	-1.5676859003615438	0.6469069045227152	-0.6271281788401117	-0.07983706212634775	-0.14078110042198813	1.415023806971081	0.39067899229911596
TGGTCATATGC	-0.4765101849331461	-1.7123556295071032	-0.33513185683463464	0.31161577601304685	-0.2354159968132815	0.4246370457431987	-1.090800822164988	-0.8787786936716616
TGGTCATATGG	-2.1398742831821957	-1.773040707834084	0.0730450224244471			-0.8416895404895564	0.06641901333465633
TGGTCATCAAA	2.678529370585893	2.9684516749757575	2.030171259842671	2.2423581059923787	2.6144541782692006	2.802026427182493	2.757081108045802	2.5553201521994957
TGGTCATCAAG	-2.6317809185511125	-2.697149146736559	-1.405612578507078	-0.21508634489128572		-1.271438461914677	-1.7809950830910446	-3.3481373064561772
TGGTCATCGAT	1.8394196473406037	2.0435516921713677	0.8160211605200169	1.5982350281564797	2.1880970113313576	1.6700774112256866	1.41527306160784	1.594616140210065
TGGTCATCGGT	0.1224594914354292	0.4616293797585087	-0.07337046718049337	1.1721296639124905	0.6058778510511461	0.48348061602262127	1.0899621673995403	0.19608308531017765
TGGTCATCGTG	0.1263236082966271	-0.14058187578322381	-0.5868090506967283	-0.8674938453219416	-0.6317563100542943	-0.9394561949044089	-0.7257367189490641	-0.039896278411921754
TGGTCATGGCG	0.652735297344254	0.3795911674972753	1.4383402911999472	0.5618223337983311	0.9072504861251685	0.4354589555228505	1.3857625676135545	1.1334977548191913
TGGTCATGGGG
TGGTCATGTTG	2.130654091988044	3.2702238756149784	2.12371273409255	2.645246246306648	2.5973650916687396	2.718555158842364	3.0335417878690816	2.6151122227355224
TGGTCATTACT	-0.2841609981234817	0.5655178732257785	0.07727463095656079	-0.37229386083690436	-0.2287140959514703	0.29403808134329645	-0.41145155831145985	-0.1790124544707637
TGGTCATTAGA	-0.2247843220356578	0.41290526055066534	0.25727907323754773	-0.7045733282652618	1.2591221871435172	1.049428464772189	-0.7239130717091076	1.6305873159507642
TGGTCATTAGT	1.7587065243584978	2.426814192788743	1.9137252451528242	1.6880055778423437	1.6075181837202133	1.9686249593797434	2.282052412884885	1.9570423385578612
TGGTCATTATC	-0.296527339023886	-0.6220964957880073	0.5459310598092944	0.7263359378447788	0.253253897035869	-0.5042253884635952	-0.06611276756014522	0.2863236628508034
TGGTCATTATT	-0.03946053939802002	-0.9322718733378215	0.031240479364569224	-1.0048830748332171	0.8233219163125466	-1.046901147055553	-0.9756013733359138	0.12150832026053601
TGGTCATTCAA	-0.3936585446143158	0.4390638052915605	-0.30362059204036046	0.6219813736815254	0.011372285919450387	1.1027311984815424	1.3720778719740647	0.5327153006337051
TGGTCATTCAT	0.10609310458076293	-0.07084815016007992	1.126930626275777	-0.7154340438005129	-0.2202685650435493	0.6064553158923757	-0.1960094142818805	-0.8723276875403109
TGGTCATTCGC	-0.9581030771746727	-1.5129345534879954	-1.2231964519199134	-0.5945444390195834	-1.1492106160734488	-0.9634049040093833	-1.162848867995659	-1.5937111145767768
TGGTCATTCTG	-0.6590146239549243	-0.14609826715685711	-0.2544569211674692	0.7434425708677403	-0.044989144095852474	-0.16835962146789427	0.2300020388819849	0.2605190520210776
TGGTCATTGAA
TGGTCATTGAC	0.541688807307106	0.03576811435288513	-0.0043428364288343735	0.563405071593103	-0.04136069956725502	0.6620061159257641	0.6549749965706902	0.9713312004953758
TGGTCATTGGT	-0.19404660639149146	-0.4128305825108669	-1.4989726591156218	-0.4518338685753098	-0.33681486259379656	-0.2231025969937384	-0.262993794832283	-0.3652368659156163
TGGTCATTGTA	-0.29568555029938015	0.11848464163376049	-0.26262490991929893	0.013878288974141534	-0.21939739849700862	-0.7648165777729967	-0.3745181583463221	-0.3800664816632674
TGGTCGAAAGA	0.0537863590822564	2.3779566229668747	0.2277589464306271	-1.6084434638647065	0.010866789588744485	0.8665257191888398	1.405730786659633	-1.837142534223326
TGGTCGAAATC	3.714369902954657	5.1516606199376405	3.2702238756149784	3.598677897683311	3.8879146910242026	4.586248615094429	4.4815755311062615	4.433247318230076
TGGTCGAAATT		0.5979046935951494				-0.46595911249385547	-1.162848867995659	-0.805746487725097
TGGTCGAACGC	0.5497553679323639	0.46790703298263436	0.6410935104446452	0.44171178880330886	0.036557681562162714	0.39962866062259056	1.0270298729530987	-0.04502932364474843
TGGTCGAAGCG	-2.8672386784857022	-2.178321030083363	-2.4016306023818133	-2.1219999724602547	-1.700249965804011	-1.8404219741986403	-1.1340056681102468	-3.5801290987359335
TGGTCGAAGCT	0.6365899807688542	1.6933686121087264	-0.3901413549220789	0.0495618142053168	0.3094535657728489	0.5061993224727291	0.7666099495165045	1.3327579258607303
TGGTCGAAGGT	-0.28113212572237134	-0.6469334005001123	-0.3169737168479684	-0.37157818805080667	-0.6583048828143456	-0.04003700371008034	-0.3796762352729809	-0.9167920484984323
TGGTCGACAAT		-0.2868453200840837		1.1332709337906002		2.3214224171865534	1.43156879326863	-1.535631608981077
TGGTCGACGCC
TGGTCGACGCG
TGGTCGACGGT	1.9537309404362817	0.20186230291096946	-0.2776930418452456	-0.4869270311416551				-1.2020733099664769
TGGTCGACTAA	0.8234351213914386	0.7805215791561614	1.5999896061802654	1.2151601353622097	0.4780477149101466	-0.05495584678697621	1.7562890454039204	1.7718446292979562
TGGTCGACTAT
TGGTCGACTGT	-1.0676461425130068	-1.3963085583446468	-0.42065879173483944	-0.10159404748879064	-0.9709073392136043	-1.0686261948249887	-0.2291301521106652	-0.7725974641480936
TGGTCGACTTA			-0.41889724285509755
TGGTCGAGCAA		-0.9396012464169208				0.18827895984254867	1.6929146257285625
TGGTCGAGCGC	0.5636028570494259	0.879544185451816	0.4342805139020257	-1.1573481971748198		-0.10780088160887827	-0.06695566854885138	-1.63228351096548
TGGTCGAGGAT
TGGTCGAGTAC	2.6206561530476242	3.577201041773492	2.804114593934769	3.0143181549135565	3.142189648522605	2.7303653338672413	2.9796142235034937	2.6895567292093356
TGGTCGATACC	0.5467818653734056	-1.04165034778917	-0.2393425102714722	-1.4070691727196907	-0.08389498702074616	-0.4400183423239109	-0.9713081760883717	-0.5777849780220701
TGGTCGATAGC	0.7980977007334513	1.6689208739851125	1.1896636938367857	1.1181847895731771	1.016703988821805	0.9948769923808758	0.6836528496588705	1.439749445074563
TGGTCGATGAC
TGGTCGATTAA	0.030155513112561955	-0.035635974276063326	0.699265337900601	-0.02476656105839553	0.13527337895388122	-0.273130390481494	0.28093268401884247	0.09490924594333816
TGGTCGATTAC	0.7207677343943109	-0.7168741584781319		-1.7410235558930671	-1.268267297538324		-2.6969677037273057	-0.8180617039778197
TGGTCGATTAT	1.6397528221932647	2.0547884038769126	1.659970724537161	1.790463294121544	2.066031162175209	2.1672548329711994	2.043790341157446	2.365958359382587
TGGTCGATTGA	0.17887997982904974	-0.004238351559677694	-0.5682382339779958	0.3428777205474016	0.5427296055239106	0.33002771206227266	0.32510812487529317	0.29866103599144794
TGGTCGATTTA	-0.23882705088280837	-0.3057298379253654	0.05640246853984485	0.22938063369590778	0.5080246483679807	0.3079670230303885	0.3556003835892679	0.45068913379828524
TGGTCGCAACG	1.2251822309650493	1.6437298475737034	1.557699242218216	0.9878917867613584	1.0594365247458761	0.6435009025438866	0.8498091388183449	0.8928842099473234
TGGTCGCAAGT	0.4777321183803859	-0.7649058812215321	1.2425216022698398	0.760491878400524	-0.9562979161832186	-1.3672177809491657	-0.6084305075217193	0.9783908823146267
TGGTCGCACGT	0.13086276991649337	0.7385874678168883	0.4149705807006275	0.6324425224557553	0.5487428421857012	0.08355854856603878	0.8619870438736124	0.5619504922006846
TGGTCGCATGA	-2.4394020026980505	-0.9366667906007922	0.16234567355868934	0.443981984329053	-0.8673630596437506	-0.5106441273404638	0.11187340701548742	-1.4990458611538457
TGGTCGCATTT	-1.6848500723552013	-0.8699623672080139	-0.7543967521292521	-1.2175885505976198	-0.8834419913832873	-3.1897742498197066	-0.07483981448246624	-0.8728747028219555
TGGTCGCGAAA	4.784630438960746	5.527235106945076	4.12370931226285	4.6080717366231925	5.024528575769397	5.134439782804737	5.0668301155925555	5.021302558606999
TGGTCGCGAAG	-0.6636708136000677	0.4138262447674198	1.028920571070977	0.4259825232764851	0.9422378950632426	0.8202607833516319	0.41797667841376424	-0.14336032329297332
TGGTCGCGAGA	-0.5117511862875596	-0.9556166788036605	-0.6335549979975194	-0.7170553203765906	-0.6984227129931714	0.004665649117828047	-0.8548643099951966	-0.9873317568123914
TGGTCGCGAGC	1.2445003145614544	1.5863108434690671	0.23947498563033748	0.934218723379717	1.1170164513872047	1.2336317110477535	1.1388443650039286	1.562325155531889
TGGTCGCGAGT	1.4492266616537612	1.1755365864533818	1.0412304441699964	1.0420672746217279	1.1221047491639913	1.5067796169594523	0.8708358498534942	1.1237223182615685
TGGTCGCGATA	0.8198020184536712	2.534510688010596	1.332913977690521	2.225901992390213	0.9037169019319861	1.7218993258983146	1.0558731493140558	2.014031110114029
TGGTCGCGATC	-0.611576952739835	-1.107371383037833	-0.17190190223043408	-0.6224014311831093	-1.4775374673524249	-0.7283241519406879	-0.3293789658362731	-0.7414289342982829
TGGTCGCGCTA	2.1712873524315546	2.988315222438689	1.4478869920337365	2.4021799903720678	1.7160394286246663	2.3369920164954396	2.425192363682052	2.9693035311534706
TGGTCGCGTAC	1.2676114379317256	0.38109656699402805	0.7581806793125484	0.350695331721669	1.230056657938083	1.345508509572155	0.0855633253219811	0.16965297116665676
TGGTCGCGTAG	-0.027589332887107604	0.5588298471038003	0.7321871797237979	-0.20738767811570588	0.33136638585526024	0.6219002799489985	0.6347702917360016	0.2614147504606167
TGGTCGGAAAT	2.291530191194422	3.1946457860227424	1.940539516231023	2.422650976406507	1.8537918645806508	2.951339370814074	2.5712727342773474	2.3133608611536536
TGGTCGGAACA	-0.7999444505330016	-0.7108590647118874	-0.4724035293884861	-0.6767384083090808	-0.6577021965342664	-0.4883525324450617	-0.8682185225582668	-0.6859161708994916
TGGTCGGAACC	2.0361485897349794	2.9704013266245974	1.7855115639865768	2.2109128856030873	2.1712873524315546	2.2873308348357138	2.3439968697997253	2.054476011278593
TGGTCGGAACT	1.0906375122194782	1.5044707117333058	0.9979123481421505	1.476349862153311	0.5095397013838072	1.4829966503435554	0.9243928961906118	1.9426211645650533
TGGTCGGAAGT
TGGTCGGAATA	-0.07223766628625636	0.08472987297973589	-0.4794795425100178	0.052279260230370994	-0.5362553028577147	0.21694431845608522	0.05217481069966101	-0.6459641237268328
TGGTCGGAATG	0.6632742956871962	0.4062088089385645	-0.39871051079026926	0.2523906050695721	-0.9338879729344145	1.1368936594104695	0.7519888792257294	0.17688745357470445
TGGTCGGACCC	-0.40357409727890864	-0.001524352181467098	0.08091501122490835	-0.2375765764966741	0.08423046110502203	0.03225688109146915	-0.25031341792197653	0.3066463249578808
TGGTCGGACCT
TGGTCGGACGA	0.186339674767948	-0.4482125537038605	-0.24140741461101176	-1.6373698267712054	-0.9754593151762836	-0.024617480079693443	-0.232533512096809	-0.04650143063412898
TGGTCGGACGT	0.02005950944343471	0.32939596525313763	-0.673293362853608	0.3098562659146766	0.28597205305664164	-0.5717350072384987	-0.5116456379057299	-1.1840794374277528
TGGTCGGAGAT	2.037515876679588	4.838670898621665	3.0117466865073097			0.7356111983966033
TGGTCGGAGTT
TGGTCGGATAT	-1.628011773325245	-2.131530574828869	-0.5426022622064206	0.12662244243672266	0.7575441137845261	-0.35715849648607934	-0.7742953005316152	4.973248568518329e-06
TGGTCGGATGA	-0.4446884593624431	-1.2220544516318128	-0.0046251134438275165	-0.4638333879114649	-1.3760079236635725	-0.5904742902324873	-0.46131536110734617	0.13030629363613666
TGGTCGGATGG	1.9819491631963417	3.4805080006816267	2.268487383463901	2.8735835281393527	3.1679229284468384	2.424997759031485	3.7896353596929204	2.9995817711923096
TGGTCGGATGT	3.4195783437384426	4.859366482117293	3.312600911161241	3.8278180301796585	4.39244468442719	4.02384312018869	4.580588966556784	4.110226805258465
TGGTCGGCCAT				2.3270306717365337				2.342977238800065
TGGTCGGCGAC	1.6771924079981486	2.356341115496097	1.6132280457608512	2.0157557577520007	1.4015108033171573	3.039554128027169	2.2263265575675413	1.9591008050143441
TGGTCGGCGAT		-2.5597457530253696		-0.04404599653847027	0.1553716703284159	0.32560483757904424	-1.8836605696691824	-1.5209684073798757
TGGTCGGCTAA	-1.330550060009959	-1.078211184615192	-1.1707736627388892	0.07449368285034694	-1.0860639216459418	-0.33877892299403356	-2.008095078318634	-0.7867578732511499
TGGTCGGCTTA	0.8234351213914386	2.134826713416928	1.4598366807499268	2.1096628849249495	1.2020435811984989	2.2463330802007304	1.8996056108015267	2.078542149860279
TGGTCGGGAGG	0.12293650103953752	-0.2957215159088904	-0.9629464135781242	-0.3822269020456188	-0.4356710576299752	-0.3586046401923816	0.17675229361704758	0.5460862479829061
TGGTCGGGTAA	1.080248639067656	1.62939900266848	1.592956711472068	1.5253710249515162	1.548541316732726	1.7296789082533373	1.811231935495254	1.7157733013262328
TGGTCGTAACA	0.24657674010727498	0.7341465368480097	0.4754391866554376	0.47904344797481563	-0.10043424676021837	0.4605232923923033	0.35634152614832626	0.26871076592052523
TGGTCGTAACT	0.6014908595542642	2.0679737369233693	0.7958870516951316	1.181690147632578	1.504269090625852	0.6203865867806848	0.8793840709155333	0.612826104665425
TGGTCGTAAGC	-0.4976227677756264	-0.8067917645139184	-1.0401954575069152	-0.9510203269300007	0.09348288089690024	-0.8199374645352521	-0.7104271159870328	-1.3386661232078374
TGGTCGTAATG	0.36677547166482033	0.03072505446558968	-0.09502940353276351	1.1394688858832722	-0.010334015157745458	-0.3280628377770834	0.590888071517508	-0.22645319898199057
TGGTCGTAATT	-2.1450032775707664	-1.4303373332022942	-1.5483179163045708	-0.6544251798299929	-0.9946953648434661	-1.3518871573362434	-0.9566526113856726	-1.760495030980091
TGGTCGTACAT	0.19223397491225738	1.239054581995035	0.4873375888923734	-1.2294434984916138	0.47403427411273424	0.28046896547898453	-0.20328277035338224	-0.618214493111612
TGGTCGTACGT	-0.30459839389800636	0.5252337417116225	-0.013182574188729618	0.6510266043302907	-0.15593164908297336	-3.4519581155475505	-0.054801810268648055	-0.15065908629293726
TGGTCGTACTA	1.1013391770696181	0.44213834591446116	-2.980696781212115	-1.5449487721815824	1.4646188535314062	-0.06628271442337053	-0.10564310270604987	-1.4936699539047256
TGGTCGTAGAG
TGGTCGTATCA	0.6516831836450404	2.1510673267402054	0.2680549940795568	-0.5727014716030844	1.2111774159022515	2.633474724824934	-0.24366953605170044	-0.2864754298540112
TGGTCGTATCC	0.7724254095481019	1.2946783870034073	-0.26388122793985835	1.8259934875179338	1.0711099463926241	1.9174120245548707	2.222079692358055	0.9461081956950194
TGGTCGTATCG	-2.6200474360308634	-2.192869195081262	-0.6673877295199928	-0.6295152158385054	-1.8356252152921149	-0.4829813081175165	-1.0952014029951698	-0.005483823234414875
TGGTCGTATGG	0.538607476407401	0.23680596859406394	1.0378338179824227	1.1949346311844609	0.7231987286570731	0.9869561512253802	0.9390745568653349	0.3092428567006455
TGGTCGTCAAA	2.290672931993759	2.66880623727486	1.260596091724216	-0.5152029106039107	1.2054543764515144	0.6311233484216964	1.0848802251804395	0.950032214898028
TGGTCGTCAAC	0.8503469144487188	0.47048021037835086	1.1935204165941955	0.884628779269373	0.5226744967460925	0.8629670454096424	-0.15476198940870106	0.23889497718538388
TGGTCGTCACG	-0.5931432598069187	-0.1375189375017274	-0.3317388763150276	-0.3888187678338909	-0.5955168606584449	-0.40543212498787073	-0.49365976927806243	-1.1960241639359863
TGGTCGTCGAA	0.8336408212587152	0.8681053911213099	-1.4247360552072315	0.24883326152010016	0.9159606397556688	0.2745587573551199	-0.0030242048616319628	1.9343321487520848
TGGTCGTCGAG	0.1073830129502216	0.948728453258082		-1.1411388120005062	0.8686639863022994	-0.8694809114200661
TGGTCGTGACG	0.5649628363294668	1.2345840520221276	0.5941783563256839	0.9903579789088035	0.1984501614767087	-0.46341488191173674	0.6723402420509196	0.21467730876387758
TGGTCGTGACT	4.897624436729439	5.64295051208605	4.503925328588759	4.644769898878421	4.8341549483383375	5.056615276740931	5.15995007939066	5.289288465342322
TGGTCGTGATA	-0.5546631538056654	-0.3716609907868564	-1.0628365704998182	-1.555442695850616	-0.9586618158623788	-1.732569024803455	-0.9175002133993453	-1.365634385113256
TGGTCGTGCAC	2.4970416202477406	3.8975453588688724	2.386771392174577	2.650736136824687	2.417256525296374	3.1667327354459536	2.3702054234063197	3.1423022359372013
TGGTCGTGCGA	1.0281530634707043	1.3113850914315424	0.10341928884420801	1.3797149661409773	0.6895624373869205	-2.0181217534732205	1.4690871244568209	0.950032214898028
TGGTCGTGGAC	0.021411626352468127	-0.13153203037447156	0.5225818398439703	0.6882837799169714	0.1674211110649182	0.0711231764125552	0.5642987869802366	0.13895278733705457
TGGTCGTGGAG	1.8436511165077105	1.9753385933964924	2.498501392402916					2.369882821646469
TGGTCGTGTTA	2.092918639406758	2.934621803737285	2.230066595880485	2.7322788327398855	2.519898659681957	2.476543210717783	2.946518222567316	2.381768414544367
TGGTCGTTAAC	0.6825827134592499	1.5107876913702505	2.552613300746702	2.695024739023024	0.7654182997238459	1.6959736968444394	3.3286645665555037	0.8893202035866177
TGGTCGTTAAT	0.48167155570752695	0.7229085714803544	-0.18071024725675716	-0.1630398254895265	0.23463546338787594	0.598707717389175	0.20407423150504259	0.6294187612706081
TGGTCGTTAGC	-0.3502564898656747	-0.181159592640601	0.661949740285888	-0.5875606987479044	0.23123325575552994	-0.48060078986400384	-0.19966591853934657	-0.5742055361194516
TGGTCGTTATA	-1.9408202826289593	-1.1011133376651678	-0.9057462499268196	-1.2721560560281744	-1.5807921325160739	-1.8662094142455936	-0.46971096846458593	-1.6070029748513914
TGGTCGTTGGA	-0.09457221357449627	-0.5518959951528319	-0.8300298534386331	0.3223523955460116	0.10287306913162067	0.6851061928879018	-0.02168058756368685	-1.7492441224233206
TGGTCGTTTAA	1.0948238441222171	-0.33001561421604	1.5516724084442766	1.3042369312396749	1.2360480646426402		-0.5550159041134076	-0.5646600300756786
TGGTGGACCAT	0.17731367994862204	-0.7220714559969634	0.1571802759436326	-1.2805018463142133	-1.6948805307208574	-1.4767653259619156	-0.32460852818482777	-1.502317479152315
TGGTGGACGAC	-0.9424621514842068	-0.6785884663248277	0.7062964739171497	0.5082857735258799	1.710761410318792		-1.812572950661151	-1.0026352555690252
TGGTGGACGGA	-0.12907007202059628	0.10636720392403351	0.7379146826924554	0.5899131515745663	-0.225461115496495	0.15931927140186955	-0.03820008193968563	-0.28062989818571094
TGGTGGACGGT	0.8385264356450685	1.8642681259580614	2.1626951799943717	1.0154427136685458	2.1607686668915265	0.7062558997765649	2.263633965559259	1.8035632961665176
TGGTGGACGTG	0.8223292131452093	1.490338329819156	-1.3000317052827703	-2.22212636910056	-1.5112998009838687	-0.3916537570225006	-0.20681398912026652	-3.0965434381023336
TGGTGGACGTT	-0.34550520629398296	-0.25216361872919085	0.418740421388519	-1.3377619498783087	-0.08616777873656287	-0.23045826082457957	0.2838444010237607	-0.18831275491860708
TGGTGGACTTC	0.6515640133810444	0.9610464438581235	0.25497415900299636	1.2178356373991652	0.9431907649077639	0.5008439292334181	1.35089597714556	0.4204130703585909
TGGTGGACTTG	0.4592634441719241	0.9584262363400966	0.7023607769116882	0.5447874241599796	1.049332919422636	0.8902716271525917	1.2247957342610374	0.5412454863108328
TGGTGGCCGTA
TGGTGGCGCAA	1.6650227656539724	0.8127535373868513	-0.13304234019212186		1.1483424018440893	2.464900656645102	4.070537211946383	1.0879347613307533
TGGTGGTAACG	4.536974136779642	5.128743455316373	3.956064210985341	4.484532883764315	4.516270349851895	4.711242875648076	4.7849394498758855	4.743687086671406
TGGTGGTAATC	1.2649654083288773	1.50980675791844	1.5165383278057911	0.5373178074993182	1.1149241320622496	1.5398457692028704	1.3887192696920558	1.6712695928020191
TGGTGGTACAA	0.9272207999379247	1.0309057823222751	0.16965297116665676	0.6891676481877662	0.7014213883400224	1.0897045786389912	1.163622476125244	0.9579945080263049
TGGTGGTACAG	-2.307150017048249	-1.3213367331727908	-2.464190009723671	-2.788462806300885	-1.2814092167685096	-2.5474372334775786	-3.670243967177984	-1.842689846492663
TGGTGGTAGCG	3.2617688313241304	4.782475510017878	0.559995286476102					2.922474128181125
TGGTGGTAGCT	-0.3498965261499106	-0.05070637640063011	-0.5679385252632664	0.055112498285907835	-0.2939827231340512	-1.6185623597117873	-0.49872388838329534	-2.444796155573611
TGGTGGTATCA	-1.2467772154858374	-2.0606372182313977	1.3159695278712609			-0.3554668058206592		0.32378360844091547
TGGTGGTATCC	-1.2451398842700028	-1.0943868965125003	-1.509804340119214		-2.495615736455768	-1.4953038663484437	-0.44023992260825234	0.6284334086139558
TGGTGGTATCG	0.3890785571925502	0.6040532219688464	-0.8184019593708786	0.30452620482017023	-1.397869306301147	-0.8586108971010107	0.1272014347144809	-1.2916159518708428
TGGTGGTCAAC	-1.728784632291907	-0.06324205028974497	-1.5528849376857745	0.8016863309381151	-0.784051681127921	-0.31915670892937403	-1.8921601892777933	-0.33442144303661026
TGGTGGTCATA	-1.7143773285246053	-1.0745220150532497	-1.6432326931830543	-0.3131106649647023	-2.457245661641982	-0.8587665378773526	-4.4217047100865825	-0.795646198679833
TGGTGGTCGAG	-1.2467772154858374	-1.4988440811408188	-0.5848834921144852	0.08796376737893982	-1.9853150477146888	-1.011917759838278	-1.546411253117243	-1.6689403082025032
TGGTGGTGGAC	-1.2173311509429536	-0.44978292433259515	-0.7766617622811043	-1.41334357869939	-0.7965016827081943	-0.742222488400246	-0.39766383320356713	-1.2600695671447597
TGGTGGTGTCA	0.07151572154745375	-0.7003896565546371	-1.4966195928311241	-0.22139293113863914	-0.44272532539372317	1.006550926631963	-0.5158730920651868	-0.482070488108299
TGGTGTAACTA	4.732608254358938	5.434230859085649	4.06887425664276	4.541821477451584	4.891782858578025	4.925970707444781	4.985916058111735	4.999626130794269
TGGTGTAACTT	-0.0217489478129628	-0.37845332129660203	0.1390742486254307	-0.31438450118096	-1.845394298711419	-0.15517659681561033	-0.9079921852657449	-0.34468079273010066
TGGTGTACCGT		0.3540448109058192	-0.9402883986654436	-0.11962843193189784	0.9955852218389876	0.31783650019170184	-0.27400517632046906
TGGTGTACGAA	-0.4973291533486599	-0.22219734491348606	-0.3700177331042922	-0.5593301256887606	-1.746398738984217	-0.7455742388189528	-0.7772662472378805	-1.3773606466993351
TGGTGTACGAG	0.4463784580738011	0.35610293045312014	0.16663498889517975	0.692107011750871	0.3216341279652425	0.14759106454940982	0.5657193766597871	0.5976952571270325
TGGTGTACGCA	0.3514027551423615	1.624853118904608	1.0991210827982782	0.9476653012216836	0.6296646138839849	1.3488552480734275	1.1035898498326808	0.44644797157805916
TGGTGTACGCC	-0.31967453600274887	0.22060844285951586	-0.9244325153572184	0.2544716743745006	-0.643286706184996	-0.6886991953135382	-0.2499395322064922	-1.9244677924723927
TGGTGTACGCG	0.4340305954620028	0.4287563993609195	-0.8011877118584767	0.6588778598974936	-0.7765017347169113	0.6430255203864443	-0.6326548541196703	1.333593647618059
TGGTGTACGTA	0.2354822156575555	0.42834642274209367	0.5164692756039687	-1.837211525680544		-1.063707791811213	-2.0610043125043735	-0.8582732017042062
TGGTGTACGTC	1.5055521267581944	2.2850204228314066	2.370739942167944	1.470868684469684	1.5151291464633858	1.3873175066510566	1.449904307391586	1.169157974919648
TGGTGTACGTG	4.761889414088807	5.390976162161639	4.411131209907478	4.601973912748969	4.898576579573526	4.956184345370522	4.982500352507271	5.0055077178336855
TGGTGTACGTT		0.7297247932443818	0.25813029999979153	-0.6284265149232967	-0.8129620307072505			0.031869628367984265
TGGTGTACTAC	-0.5822695303260095	-1.7993682113081775	-0.6964770144025199	0.895363005266038	-0.9212657115514475	0.1893736192819682	-0.026311434358689517	-0.2701659639841001
TGGTGTACTAT	0.3603627608836577	-0.010391967683357789	0.7900914376900554	1.0197909324821168	1.0787075187158544	1.2839013725449422	0.7614003893741277	0.37209511472286333
TGGTGTACTGC	3.904669142282497	4.737502274506493	3.9590299739927923	4.240970835054952	4.386406368628679	4.697959164230317	4.8545414606592905	4.880117197156733
TGGTGTAGATC	2.611438298341721	3.5959801584066504	2.3438598990911386	2.28650643503863	2.6838688325478275	2.77745542170074	2.9688496095768113	2.82393879646588
TGGTGTATCAA	4.089124357660772	4.904622760022916	3.564150879185096	4.1577779440858444	4.639156078544441	4.670367538688304	4.734021284644868	4.936168161958948
TGGTGTATCAT	0.933758759784269	1.5480695391026276	0.6448155856778326	1.6007655982540345	1.835450976783977	1.3280991396150736	1.3782187499455425	1.6021547514386814
TGGTGTATCCC	-1.138969728119972	0.3710119121129443		-1.6155734205245846			0.26810885886665586	-0.8392137202895658
TGGTGTATCCG	-0.1488478615161678	-0.10601935695321826	-0.3682446352064109	0.1979855031983609	0.10421979556504693	0.2698816035320775	-0.3308782559649397	-0.26417232807011237
TGGTGTATCCT	3.0484939292807582	4.838935900438138	2.8764138164974664	2.937855014077292	3.4079790993775276	3.644671612514428	3.3545787001201064	3.2090280575596175
TGGTGTATGTC	-0.14236463173453412	-0.3978837218180079	0.5726347625050279	-1.3560488964759356	0.590004711469588	0.4849493395915653	-0.2719855384388913	-0.3507509259891286
TGGTGTATTCC	-0.41309587458707786	-1.0290409919141297	-1.992294457007333	-1.5766331845792163	-1.1084274477199565	-0.46766347181393186	-1.1819193469623694	-1.7394104160991408
TGGTGTCGAAA	-1.512659362146751	0.6134030201806144	-1.3061693389947127	-0.5455782304582878	-0.20502053281560315	-0.43200310014690396	-0.08547241169767181	-1.4402755093714832
TGGTGTCGAAC	0.4935966345667962	-0.007604679825846533	0.6069925860660249	0.2883958103337482	-0.30623775120274954	0.04251097727390732	0.11956744266544814	-0.34801203942170156
TGGTGTCGACG	-1.2866298523718736	-1.7947376555106627	-0.44102569127400787	-2.9347871346247603	-0.07163532564944466	0.09912822965743615	-0.8845117774595244	0.5274286584825376
TGGTGTCGAGC	0.7773956781829557	0.8650359486833151	0.4639634383145731	0.9264730887562198	0.6427102047128102	0.5049149173018466	0.8403693930292804	0.7845595834338336
TGGTGTCGATT	2.310875058405877	2.8119956889476487	1.3828346112451408	1.9536289571593017	2.1703991014968316	2.239886032602457	2.3576276531755456	2.4918995103217854
TGGTGTCGGAA	0.5238948313776782	1.646895317701442	0.2376369059838495	0.09702752415467569	0.4836993698694979	0.9208047999369915	0.9903136725603802	0.820763081621961
TGGTGTCGGAC	1.5660932978483049	1.827892549506809	1.0381118310500221	1.5025759931971894	1.4984600551497578	0.9982761377415397	1.0673425962479228	0.6676331668074004
TGGTGTCGGAT	0.5784608630036857	0.8881071793121467	0.5899131515745663	1.1560027819897898	0.6365313884496161	0.8535766972850509	0.2817816418298143	-0.02987142176135149
TGGTGTCGGCA	0.2304972827543406	0.5540660831508386	-1.4447550128145639	-0.0024094930577809037	-1.2935389201673235	-0.5337991091509338	-0.5739575394557567	-1.0644363778671515
TGGTGTCGTAA	0.6435009025438866	1.6092877475449205	0.5738361514310065	0.9673923743484683	0.16197337494777433	0.5737213789883151	1.975808510965353	0.945395560315631
TGGTGTCGTAC	-0.7619046862107044	-0.1971379095676281	-0.9369718304518653	0.1002977704185806	-0.73375635967459	-1.0088256485434388	-1.3272873694877914	-1.7542742350211677
TGGTGTCGTAG	3.93907245156468	5.3275204043394275	3.7027010045964825	4.291574058775723	4.358912820060771	4.8561906635706364	4.693757457539905	4.493800106885194
TGGTGTCGTAT	-1.6357274223788436	-1.4074677354422533	-2.221736668990056	-1.3140603895181762	-0.6616662305262553	-1.1980541816001615	0.3718612190286995	-1.6411365607228292
TGGTGTCGTCA	2.721739566302724	3.506980020180888	2.764524303431856	2.751083124932738	2.6298311444759954	2.9231105071136487	2.8838244107387334	3.134435790733273
TGGTGTCGTGA	-0.838347293957803	-0.9228773828941781	-0.7905509207776855	-1.2817770205559058	-0.35585169699584196	-0.7555611707954866	-0.9758797256319198	0.182604265215786
TGGTGTCGTTA	2.7420171048347455	3.2594505233004614	3.046007900984024	2.902764049918062	3.314570259558554	3.280277445790608	3.599557646620707	2.563842955367172
TGGTGTCTACA	3.8487106485673968	4.877536600125326	2.852541067244973	3.390558927422939	3.741752558509509	3.9259948078176934	3.9829196382017584	3.9818677539097718
TGGTGTCTATG	0.6233789060899938	0.7842203053149033	-0.695564886887376	0.7331253679910773	-0.40386454557956464	0.960591883426756	0.28553951423583535	1.5446392982245798
TGGTTAACGAA	-0.09480089221769508	0.1759961149522318	-0.7771193563904888	-1.5357351983553176	-1.5461716354402655	-0.7916665354001325	-0.7561788031415232	-0.9487077344099494
TGGTTAACGCA	-0.8339930281048463	-2.001075008299021	-0.0894892471454839	-0.650830198922145	-1.2440504311566856	-0.4756692606369569	-1.8426427770438378	-1.1404944842863518
TGGTTAACTAA	-1.498648588602189	-1.2346943475265002	-3.361577728963486	-2.3359324209246486	-0.4753807965897186	-2.286517325626627	-1.2488731225572587	-1.3980294907621718
TGGTTAACTTA	-0.788642585210349	-0.6084305075217193	-0.6262690688929501	-2.255224168329612	-0.13840224395229017	-1.1016846518650156	-1.5359936237629723	-0.8341350126083777
TGGTTAACTTG	-1.6904152249084696	-1.6956937863314965		-2.6939894710253824	-3.261660505747252	-1.7284493765261084	-1.3727328070815994	-3.5038992452514757
TGGTTAAGGAC	1.6278911903020519	-1.5244294180833033	2.5347943627090097	1.159089960746666	0.13891682899370048	0.259356232387254	1.3404340267823969
TGGTTAAGGCA	1.8514956815353016	2.3251127890108028		-3.2495754063708677	-3.0618863193322294		-2.4249663543230078	-3.279146020728747
TGGTTAAGTCA	-0.10552440742588218	0.23636301643041288	0.028059789393485968	0.2103413674585343	0.35461648471609974	0.13161281406344608	0.3484331932885454	0.06734590577199029
TGGTTAAGTCC	-1.7847538688226412	-0.45925612083800615	-1.3061693389947127	-1.309509002829565	-0.5585246456180011	-0.21093112438435446	-0.23319269651780672	-0.8903906511114941
TGGTTAATCCC	1.5786453561940097	1.9522257696013283	1.1734068952279428	1.5907807946798829	1.7472970247595656	1.9348104147956529	2.0986354801879665	1.8150999606806502
TGGTTAATCGC	-1.222821098661895	-1.243578303480194	-1.9043808875025778	-1.4834017602488976	-1.2295716932785843	-0.8804994902634764	-0.8328086538387834	-1.157044463916808
TGGTTAATCGT	0.017014561642521936	0.20121005917851853	-0.8858836123244178	-0.5791483061443443	-0.5031606699519602	0.18619818155081164	0.20258455382525703	-0.5766458859666408
TGGTTAATCTT
TGGTTAATTCG	-1.783476867464086	-1.8126537699968162	-1.9523763637873761	-0.8786746161301583	-3.690710288217188	-1.1547248614319785	-1.9755963912577617	-1.611726128119276
TGGTTAATTTC	-1.696078510509572	-1.785360613270269	-0.742520831980856	-1.3174342267438155	-0.6519888574536625	-0.5166946471505923	-1.3809311065239505	-1.3950548297165803
TGGTTACCAAA		0.27041338580677315	0.1517094344955985		0.716662998285585
TGGTTACCAAC	-1.8658230476185673	-1.1474603409037025	-2.0765734495637074	-1.904206561888019	-2.281236687407545	-1.7917337988327147	-1.7042657303094013	-1.9571700125938438
TGGTTACCGCA	1.6345085573864313	2.099060069391135	1.2085362020471317	0.7495684492580792	0.9978062103787741	-0.30151175766508675	1.745323393489288	0.1076164706933492
TGGTTACCGGA	0.3818204835294616	0.877363949024983	-1.581759526970574	0.09158011128603241	-2.0288861826950155	-1.1820392260391297	0.22674284087170055	-1.1012542550968674
TGGTTACCGTC	-0.19194433969600078	-0.1731685650177944	0.6348609023148402	1.2281355069735183	0.8954582113095005	-0.18062016452669313	-0.12942881745316895	0.34228416923240956
TGGTTACCGTG	1.1199317905569444	1.4038252034228798	1.0712840551208267	1.2772245328425995	0.9845054795890589	1.16278949375754	1.3017253667938677	0.669563817293486
TGGTTACCTGA	-0.469998513127622	0.43508762247424715	-0.5902894098220979	-1.3591031137437042	0.010866789588744485	0.9305895741944472	1.7844870211895518	-1.393253617448536
TGGTTACGAAG	-1.8335959142352756	-2.478702819965448	-0.38442217366620507	-1.5965373050163267	-2.8021955746038794	-0.9632783795580884	-1.628011773325245	-2.431416498061928
TGGTTACGCAA	0.6337116631097091	0.5336240728064199	1.7468017564115843	-0.4943162046538499	-0.4887123044732686	-0.4200786469919836	2.209031963811463	1.281128808728404
TGGTTACGCAT	2.452947326943101	3.070871176973938	1.6920781048401181	2.4047351608253567	1.9864328515318725	2.628635805123788	2.314151482568999	2.317553206817093
TGGTTACGCCG	0.0632960269295233	1.7035868862324985	1.3556122635350651	0.7900388591539009	0.3568680390027874	0.31972317604136236	0.9794021086435593	1.3136789866552003
TGGTTACGCGA	2.084163464188557	2.4491432276806018	1.7616124058908713	1.8823883672472277	1.859262681334907	1.6771924079981486	2.3248764594551465	2.5044491611391746
TGGTTACGCTT	-0.20726959234145412	-1.0124569148395246	-0.7554471429572416	-1.334693366322606	0.14677292784638338	-1.019947032727024	0.9734626039802481
TGGTTACGGAC	4.634536232105891	4.975351186526967	2.0960785087281457	1.8162532721015718	4.323638635554721	0.1496192231773143	2.447282068414101
TGGTTACGGCA	-1.3668155609733317	0.09588886471699545	-0.5512742760918479	-1.0982672481138285	-1.2842935853231765	-1.0246042054513151	-1.0069875080093684	-0.027957313881191548
TGGTTACGGCT	-0.4827005561210483	-0.5337745594464334	-1.0590419479632251	-0.16998659813251493	-1.4061837425466295	-1.9763144316134968	-0.16066770513558085	-0.7671466721525306
TGGTTACGGGA	1.307205695414145	0.9455884930240823	0.9253215156897936	-0.19679911726739796	0.9524049360115852	-0.5901852346852523	1.9143120460928928	0.8136427630780951
TGGTTACGGTC	0.38380439723898707	0.5955170547342263	-0.06695566854885138	1.0349623074384635	-1.3735899847821735	-0.25901002269852463	-0.046800151658173	-0.12456551525542184
TGGTTACGTAC	0.9037169019319861	1.476867931593312	1.345245680962041	1.619940404947135	1.2627539688827891	1.6238327419273146	0.702151457107312	-0.02689501895849991
TGGTTACGTAT	-0.9029933765134308	-0.8140787916098785	-3.2818015467153394	0.9307465533603991	-1.969972124885388	-0.5122280739192953	-0.8172888954112736	-2.3503580268804587
TGGTTACGTCC	0.4033157608884649	1.2046118548669533	1.434377876956599	1.3795168215167999	0.7851961662477793	-0.3071849902829841	1.1163695181543138	0.1072116045508355
TGGTTACGTGC	-0.10340619695617981	-0.053700089790221894	-0.43308897530128687	0.4276474367480375	-0.2681302220894405	-0.2579090195712266	-0.29372835371802675	-0.44502870209089496
TGGTTACGTGT	-0.563388476266626	-0.26725743257120316	-0.3680586265549274	0.4572470991364044	-0.3158081667006708	-0.20065187223378492	-0.25365743670933416	-0.37889717066802825
TGGTTACGTTG	0.822153496433957	1.2724960092476274	1.2856287290917252	0.9026185945158649	0.8532497570062109	1.0147837976071508	1.2494114577544984	0.9232298116759765
TGGTTAGACGA			-0.9265384897836189				1.2891057734459037	0.5413034709984115
TGGTTAGATCC	-2.635531431654364	-1.2865785453323761	-0.8351282044086138	-0.5834611613603626	-1.2904012366429778	-1.4478798567405469	-1.8079033655202543	-1.3274540058729245
TGGTTAGCCTT	-0.854670033310117	-1.6056513985752836	-0.799258710403516	-0.7767245918242046	-0.6490785733913236	-1.4372549326643629	-1.436181911485081	-2.1155514802463866
TGGTTAGCGAA	0.0495618142053168	0.8723630976030659	1.1693262182940671	0.325313263300119	0.7791885116043636	1.606482778647522	0.7257302561653994	1.1925813393363502
TGGTTAGCGAC		-1.3138178608490447	-1.1100389986555999	-0.7085912145562575	-1.8750090133016557	-1.4747871524558165	0.6154252771142321	-2.0702410821652864
TGGTTAGCGAT	0.7268367415629512	0.8118282262961442	-0.007262528631171744	1.4323036551919315	0.47291388542789214	0.20076922435591307	-0.07173336804538222	0.6817710076328163
TGGTTAGCGCC	1.8493884130253913	2.1876289255200088	0.15044565295634243	1.8609955709058825	2.2185739666052617	2.059493703413611	-0.4288070340286667	0.8671979285672284
TGGTTAGCGCG
TGGTTAGCGCT	2.0554951747552055	3.562253940782437	2.4323775816115507	2.395929449593981	2.4271187757755817	2.638756367633574	3.0539008406909005	1.9006440443888915
TGGTTAGCGGG	-1.5193027809370379	0.2242757755708349				-3.184595863962164	-1.9645978435382903
TGGTTAGCGGT	0.7456838455590376	-0.13385029896830875	0.31058661452510866	-0.1296523760984462	-0.01772407393295103	0.15733432812867848	0.8436118973591756	0.4221924179352178
TGGTTAGCGTA	0.2086960806518442	-0.045440937452535246	-0.2673248196320801	-0.020022372494179125	-0.32895357827234784	0.24908061197908804	-0.4458485124588273	0.23701046206381476
TGGTTAGCGTT	0.46989700766437725	0.5912435818057779	0.23577168559726433	-0.029386679911419994	-0.09188679010163228	0.02332921612616176	-0.6785506379803593	-0.3715062234447848
TGGTTAGCTAG	2.128735732922418	1.9753385933964924	1.2541200691604066	0.9527455501337524	1.6236599615891698	1.2835381809112048	1.9325246804937617	0.12058286565884718
TGGTTAGCTTA	-0.6765214163890046	-0.034159151620528155	-0.6078756718784897	-0.043745710133846066	-1.5974571926699144	0.610134677683889	-0.5563829476571118	-1.7012541339083502
TGGTTAGCTTG
TGGTTAGGACG	-1.4778270465557986	0.9627333956676046	-1.3945021252018859	-0.2233371733129955	0.6145664054846595	0.7337628526774975	-0.28225037833287575	-0.990054582558717
TGGTTAGGCAG	-0.2799617713512004	-1.6940826723963949	-3.7604326884145527	-2.4838334303759226	-1.4199260902243844	-3.1990606988081676	-1.9052988813228733	-1.7340220740416334
TGGTTAGGCGT	2.417320468169752	3.5186483158180515	2.6434756523059244	2.383356495779803	2.1914370811721917	2.33865436366304	2.1474078460207067	1.6514621705401358
TGGTTAGGCTG	2.1244375010535785	3.915729729621978	2.289400175839183	2.1407627226265933	2.22102580513587	2.389490924124782	2.1344718955192743	1.6132280457608512
TGGTTAGGTAC	-1.412862198217838	-0.8259617310100238	-1.2402577043271459	-0.8396853564019546	-1.2053132718089183	-0.8585221821159866	-0.6505304113785784	-0.9437643448927168
TGGTTAGGTTC	3.8616169610897924	4.394579441766352	3.4856522528641403	3.5352613781291202	4.3465780732526635	4.76027173938151	4.6812090459976625	4.668997611237296
TGGTTATAACA	0.7774667354967376	1.3452811775275828	0.12113960882185248	0.8447502579506457	0.9662607255603499	0.6346411998495771	0.8246341552911414	0.5962913920268983
TGGTTATACCA	-0.5644032206676949	-0.3475550785339121	-1.2611028946968168	-0.9037064298897682	-1.8621368547158457	-1.756466577249592	-1.6209192515088338	-1.02806970088167
TGGTTATACGA	2.2598107724360985	2.632820709748495	1.199717962614093	1.7671151814741215	2.140330008578432	2.229273119174755	1.8745438613997703	1.4810336409034368
TGGTTATACGC	1.6835309913913443	1.8482793899821817	1.6497221540490485	1.814488811779412	1.8694497173074813	2.158860614028294	1.860459455462272	1.6749351501501029
TGGTTATAGCG		-0.9928461284885702			0.2757767092243023		-1.6527265266785183	-1.6044364270286182
TGGTTATAGCT	3.4450701657029974	4.935901470578604	3.1088735564181733	3.3011237596696974	3.829391057233526	4.298380951056133	4.125700708321894	4.358912820060771
TGGTTATAGGC	-1.980081414170208	-1.7687941511046221	-1.1078386618949696	-1.6438305242828948	-1.6388388796363627	-1.9886289108434496	-1.6972876243309587	-2.466506681158809
TGGTTATCCCG	-0.45117823603301643	-2.6451372883023883	-1.1228711112103993	-1.9478221512934084	-1.1231331093264967	-2.0375993455538794	-0.5123384708393958	-2.251234345648397
TGGTTATCCTA	-1.0954339262852377	-1.206241032355959				-3.56558811526959	-0.07366976368160635	-0.12104900959248685
TGGTTATCCTG	1.0213493215801583	-0.41101490179544165	-0.45268051293216194	-0.8817061957201866	-0.6349049942446674	-2.050778851871545	-0.8538049078500956	-2.823512414422862
TGGTTATCGCT	-0.790594145895634	-0.6264888972827258	-0.2233371733129955	-1.5006801300894184	-2.8413108183344002	-2.3581418071056235	-0.46788557099071876	-1.418469931223357
TGGTTATCGGA	1.1956304102038762	1.9296338872083192	0.9743310758480087	0.48217037795491535	0.4855837954295878	0.8700675159650956	0.8874180883306049	1.450575625206907
TGGTTATCGGC	-0.9061658548213802	-0.7324364090637991	-1.0054683820135706	0.44674649880510564	-1.1799712358869774	-0.45534099180870646	-0.586369774996417	-0.5154405392105494
TGGTTATCGTA	-0.7540639209261363	-0.24524109713210215	-1.298154986147812	0.5742150799160711	-0.9211204560056466	-0.8141200947887951	-2.0136221670656127	-0.9170544647363139
TGGTTATCGTG	1.6771924079981486	0.9888628882284474	2.2433484059744395	2.0564465977098143			-0.043974197255389896	1.5364239459407423
TGGTTATCGTT	0.843565809185156	-1.041151889727466				-0.45340088029388714		-1.21221308804407
TGGTTATGACG
TGGTTATGCGC	0.8453693256376684	1.2481188961800302	0.8664566449943087	1.7907444959767427	0.858592055842813	0.16333487023022208	1.5352138440419423	0.39012364706648406
TGGTTATGCTT	-0.514989637406415	0.5187083952014512	-0.8634995409846341	-0.5862674490851281	0.10268711641204173	0.8857791431837614	-0.6779704561904781	0.6838772708178082
TGGTTATGGCG	-0.9222136541641616	-1.4636211095412692	-0.7096814019537331	-1.6665706275532126	-1.2835128121118138	-2.5817595251356247	-2.2817189642648907	-0.5082283576839625
TGGTTATGTAC	0.016152146098260933	-0.6531748924864302	-0.6349049942446674	-0.7351685175115887	-0.1885010777123633	-0.5453608871520018	-0.8203702606108789	-0.11727761405661963
TGGTTATTCCG		0.36330986030908274	-2.2244348628014476		0.04373040272410153	-1.3639259656002298	-1.2114101116911224	-3.3212923347540046
TGGTTATTCGG	-1.616077714671016	-0.9928461284885702	-1.121825601490695	-1.098734094920896	-1.172613230606202	-0.5281285882328965	-0.6142740701072907	-0.556669642948429
TGGTTCAAAAG	-1.9037286525901047	-1.3417966137453976	-0.7640807895478181	-1.3897922535620943	-0.9745898510505171	-0.7239703774876203	-1.936724525175241	-1.5244294180833033
TGGTTCAAAGT	-0.1112218311257307	0.420364418831195	-0.7930442302494678	-0.1266532452963957	-0.3171813156459332	-0.6781675461584715	-0.26569155765642427	-0.1905055312702807
TGGTTCAAATA	-0.9199430064066855	-0.053242166548931213	-0.7621898486184095	0.15603864191913946	0.0527517038896288	-0.4595035749487209	-0.23355985243849467	0.06697931547543798
TGGTTCAAATT	-1.2491731560107617	-0.6349049942446674	-1.2872282728141111	-0.5520715008195309	-0.4247800750360945	-0.46727005095625423	-0.6194277051780928	-0.9799675104815546
TGGTTCAACGA	0.7567915811760941	1.3671948659306004	0.4651187697819007	0.3781395116982525	0.40169871961767395	1.72638472380437	1.3298141989197436	0.10044275323366805
TGGTTCAATAA	1.1594564663508573	1.7672699578750248	1.6839471257032583	1.4080291254450306	1.818764366082799	1.343478981241087	1.6489128328267955	1.6597256889190535
TGGTTCAATGA	2.024022855049339	2.503608039795668	1.792878541489405	1.4464487004240436	1.9687775316700966	2.593746673377618	2.5737604601111497	2.619279029005063
TGGTTCAATGC	1.492147149713957	1.7552314863754936	1.6354278139031648	1.491548092132025	1.7287392027795898	2.037273201290711	1.746523564635401	1.759066957709487
TGGTTCAATGT	-1.8006301754633145	-1.8951441351553655	-2.5154547827063607	-1.3309721623203055	-1.137141727894239	-1.3105509017066266	-0.7479782314085767	-2.166020747887617
TGGTTCAATTG	-1.8216336560304585	-2.613345778480052	-1.0402932284689035	-0.5683164821400329	-1.0896740087154209	-0.7230352012224879	-0.6511673503798986	-2.741075149788948
TGGTTCACCCG	-1.4476781838506405	-2.3994691347415626	-1.71976756403399	-0.5456498133720906	-2.447120339646868	-1.6942004453417088	-1.2678549889619408	-1.3135611289613842
TGGTTCACGCT	-0.6623764734399955	-0.6329367076956474	0.24189850509302804	-0.40761394442598675	-0.753803668761958	-1.6532126306300245	-1.0288103607751957	-0.5173728892458245
TGGTTCACGGC		1.0533644840142684			1.8135413845752726
TGGTTCACGTC	-0.3399982671329738	-1.514911788617505	-0.3708014724786399	-0.6653424663043797	-2.78612837871675	-0.29313560770936387	-1.453850524435694	-0.8263235471300481
TGGTTCATACC					0.8043705115155934
TGGTTCATACT	0.5073461194305878	0.046313489492297605	0.23563486270634756	-0.036045124510255905	0.400310112035894	0.06837959286217707	0.17706854461483668	0.13952539150768276
TGGTTCATCAA	-1.3024706396625032		-0.10354367778550572		0.09813963570475481	-1.3608271695533964	-0.032751301607051114	-0.9880756374588942
TGGTTCATTAA	-2.091228616815868	-3.0079718011611574	-2.0779672390745794	-1.7357666016441984	-1.8893998450152152	-0.9313947882143654	-2.6446880382788676	-1.7478012568667787
TGGTTCATTAT	-0.7111399642990186	-1.3460963509018098	-1.103336682825232				-0.10014831077785608	-1.8239643625728579
TGGTTCATTCA	0.7816645343279012	1.0097469426166572	0.7404924712155033	0.9449455004961937	0.832371712447623	1.018149951691569	0.9650874035171422	0.8888216107823458
TGGTTCATTGC								0.5021631841136496
TGGTTCATTGG	-2.5298024947864532	-1.2633926475459167	-0.702206437434385	-0.9437643448927168	-1.6630912734849568	-1.108758081378187	-1.5018476889389594	-0.6637038676121301
TGGTTCCAACA	4.621811622402824	5.363650286361657	4.018354143049948	4.469743979202431	4.787842883405021	4.814426852628717	4.834994342164205	5.02137608386558
TGGTTCCGAAT	1.7598282608210052	1.9944561679445578	1.933570175021312	1.8095019513716328	2.1506328454370864	1.486868466450725	1.9564148459308455	1.4758907078834111
TGGTTCCGACA	-0.8482069032059085	-2.325523964776764	-0.980968057627427	-1.2675903680985272	-2.779682198248609	-0.07119024228318072	-1.5563652651669395	-1.1093712788658494
TGGTTCCGACT	-0.42864529586704314	0.32171684222523406	0.017762398675226554	0.1725637656247834	0.009571163813770961	0.4537057586878873	0.5292106147136486	0.006054219781899406
TGGTTCCGGAC	-1.2010589245533003	-1.252344930154595	-0.7440262433512833	-1.4751162022901754	-2.5308159680978335	-1.352633359142026	0.02274478517977291	-3.2732839135798244
TGGTTCCGGAG	3.4415637586115966	5.119995129557212	3.070871176973938	3.4586365041043625	4.05146458535379	4.400817796513689	4.341881883057795	4.392629620226932
TGGTTCCGGAT	-0.6856274160401252	-1.122767738746247	-1.3718675539652114	-0.6334870570746052	-0.7649058812215321	-1.0806849352499832	-1.162848867995659	-1.3350011525844419
TGGTTCCGGCA	-0.4021961906855102	-0.2942202583965783	-2.107515279509282	1.0605123119312814	-1.0110133625535804	-0.31246135345453424	-0.06768350103375945	-1.0676461425130068
TGGTTCCGGTA	-0.6993078692969026	-2.7263647384128507	-1.4656894506485871	-1.0306157972843712	-0.8316190840811157	-2.8149294305917456	-1.978740724981407	0.4273888273932341
TGGTTCGAAAG	-1.7253533040254818	-1.4619027883684157	-1.6540319001471588	-1.3688820881190993	-1.3282557735905294	-1.8026101592046415	-1.5827814641556484	-2.3722182418268205
TGGTTCGAAGA	-0.0489813496698675	0.07818455092500215	-1.3313613800707524	0.1603488524476168	-0.654296200743994	-0.1583087098252077	-0.20323289895885904	-0.6883139299621268
TGGTTCGAATG	-1.2541290748418787	-0.4066288710223421	-1.962459031890269	-1.2704113823415304	-1.9826285770930103	-2.5812803517073672	-1.348746502652367	-2.6321644183523865
TGGTTCGACAA	0.41624422501911973	0.06951706316064538	1.5573749655082971	-0.49579461491800336	0.08125053984346253	-1.3143878150737207	-0.5737675552802886	-0.33978445156725234
TGGTTCGACTA	0.8603195204174401	0.9427913212317467	0.8348665030614449	0.9253853090340765	0.9517495020779831	0.9527455501337524	0.9425130542025928	1.0065026253487388
TGGTTCGAGCT	2.962565973839436	4.8294645276021315	2.7911674021488246	2.763968769611713	3.037673308725551	3.3025628158614455	3.3042885256979435	3.147142181092621
TGGTTCGAGTC	-0.9424621514842068	-1.234247390752323	-0.056630715778814594	0.22346616388554702	-2.039585082582781	0.4441546348049337	1.319980923710095	0.3815450186031438
TGGTTCGAGTG	0.10049587496935145	0.20077571552594722	0.24653630317291256	-0.9476812769782883	-0.32482075858082393	-0.7463604629335948	-0.15360895669569682	-0.2801487240789124
TGGTTCGATGA	-0.789556852732885	-0.57186242427724	0.32248356827229696	-1.6335835528708689	0.28927894835288914	-1.5135977651568997	0.4694040401344443	-1.1227185072177006
TGGTTCGATGT	-1.4374842842064173	-1.0203249014868088	-1.6599044964787601	-1.868509893415777	-1.9369481029669835	-1.9303215667627496	-1.647723291786466	-1.3175777775471358
TGGTTCGATTG	0.12146880793792966	0.08804752067266094	0.4388667908673568	0.8895698116927128	0.6909392247673691	-0.21549190811096275	0.6834121010066163	0.20943290054736385
TGGTTCGCAAT	-1.5397917164409938	-0.728634400821404	-1.5467177328405337	-1.6237806133715655	-0.9488378929249568	-0.5322798003709113	-0.7922289791093821	-1.2722041464979776
TGGTTCGCATG	0.08403488494990827	-0.5092281045524149		0.4256095492423308	-1.3809669247142704	-2.72373599311493	-1.6035698238089593	-0.7111399642990186
TGGTTCGCCAC	-0.03297637080306337	0.19568313833684384	0.4399129697793511	0.46745445068694486	-0.059426389516752304	0.7236802666697785	0.6353854976404718	-0.18313298016622678
TGGTTCGCGAC	-0.30251656143928607	0.0007150384984298264	-0.5569683896475646	-0.013755391920776683	0.03488291242214847	-1.4193752447249137	-0.9547610505151687	-0.5371922374903457
TGGTTCGCTAA		-0.9975518277190691			2.9507876642167523	1.406337342971178	0.8677060050904922
TGGTTCGTACA	-0.3049305827983195	-1.4641598545903025	-2.825875035923529	0.09794368267735196	-0.04966837597532031	-0.6023808278982816	-1.9975036799404051	-2.0478530718958674
TGGTTCGTAGT	-0.5323617783145824	0.5233678562618094		1.2168933072339005	-0.8129620307072505	1.0113935957800515	1.2963107365016386	1.2282687059082178
TGGTTCGTCGA
TGGTTCGTGAT	-1.6115819627178256	-0.8113630674122212	-0.25870285561761147	0.030564376549077038	-0.6990422098794448	-0.8498081725241216	-0.45905781849616695	-0.6845961363561871
TGGTTGAACGC	1.1466778777220936	0.9690004248075634	0.5995620605515264	0.1430182103311869	0.8393465189858987	1.0309057823222751	0.39579298998362056	-1.3368152902673787
TGGTTGAACGT	2.7299707136089917	4.9518411573228605	2.8600128379691663	3.290088603865012	2.662638680481378	1.3764522875105578	1.9482372926636327	2.0329043389036663
TGGTTGATACA	-0.3297180394753738	0.6284334086139558	-0.011033111313636823	0.23482968913521682	-0.1037613614990344	-0.6051395103835563	-0.2419157218277987	-0.2631062451141023
TGGTTGATACT		-1.7671184162311941	-1.9920562364451821		0.3669214633921547		-2.6110528131068436
TGGTTGATAGC	0.682236766913763	0.6965803402209629	0.7646222999605042	0.557066214936032	0.45800125668895	1.2543475779047304	1.0135609259937284	0.5791616947000826
TGGTTGATCAA	-0.8402029680552681	0.47403427411273424	-0.9467797123815421	-1.2545959636001707	-0.25431809600486155	-0.11515931464845333	-0.596397025111921	0.04529729536749719
TGGTTGATCAC	-1.5059379918426052	-0.9483206924885053	-1.5246124237291658	-2.6806648032025095	-2.111125932030998	-2.3683396806041705	-2.3310158117750825	-0.8813907691253322
TGGTTGATCAT
TGGTTGATCCA	-0.8721188341343185	-1.211777604121329	0.8492604438504489	-1.7178734168836538		-0.4650475884237714	-1.6288040477028352	-0.5465797438745861
TGGTTGATCGT	-2.771938360624627	-1.8123232293254763	-2.317441885489105	-1.7547547153079361	-0.9945432961461753	-2.1611964257689285	-0.6380914954436813	0.25408975648267856
TGGTTGATTAC	1.1466778777220936	0.0813348985089953	-0.4613085762937021	0.3390727782397577	1.447377614600348	2.3091055590812855	0.9772574443736292	-1.446808799468775
TGGTTGCAAGT	4.303974400217445	4.602855204660951	3.657630798344094	3.7964662596219623	4.335178638959057	4.715185299798394	4.688800735299871	4.6788139946254415
TGGTTGCATAC
TGGTTGCATAG	-1.3017534662492438	-1.046152654795226	-1.3535988389807345	0.0426417600074068	-1.0267934120610576	-1.0614372431246932	-1.4121742594551923	-0.5738517808603398
TGGTTGCATGC	0.09053899036817084	0.20896649536162665	-0.24778394093291584	0.41310327977557704	0.28046896547898453	0.43215498945209024	0.07523422157197554	0.11688867541389181
TGGTTGCGAAC	-1.4223681865849094	-0.2728909191113043	-0.27665444984264687	-0.3467406084087528	-0.37640285348867686	-0.49149379779257507	-0.7597084667562753	-1.2982375060514664
TGGTTGCGAAG	-1.0969124631726102	-0.8847683051030053	-0.7058959352789268	-1.2978913314030756	-2.0561415911645264	-0.5532920007477482	-0.6799211104853784	-1.7275734974970658
TGGTTGCGACA	0.2525443090331227	1.4235467892044158	1.3254315701631283	1.0212926798642143	0.8653021532558826	0.30419736299540473	1.518697056533971	0.7391794999281053
TGGTTGCGACC	1.513432094988575	2.1630715961499276	1.7684137046245185	1.8808447251331895	1.605095940494107	1.4015108033171573	1.9208569649813294	1.7922463881853241
TGGTTGCGATA	2.9300458775906484	3.9958551029076315	2.3138016725562722	2.537841130022979	2.5622018588013518	3.2746299641584073	2.993501975374759	3.2617688313241304
TGGTTGCGATC	1.0292482227994164	0.9141444038367539	0.9116904300279395	0.8026187226204412	-0.3683114699478144	0.2223428342150618	-1.073131343830119	-0.5597405372241369
TGGTTGCGCGA	0.31058661452510866	-0.8496296075393407	-1.3689867158876858		-1.416672667151892	-2.7105909476227654	-3.1284232678964923	-2.7834598463956466
TGGTTGCGGAG	1.1736454110018166	0.771080342236375	0.029446730959747647	0.25306806583889013	1.2533584651920937	0.13338215775702805	0.3705954784427049	1.145902241911639
TGGTTGCGGCA		0.6114554497787218	-0.8205992522456725					0.17003689326961793
TGGTTGCGGTA	-0.6969731123422142	-2.26517047503631	0.5748193934945314	-2.403214400332985	-0.4717204697133487	-2.005741060807242	-0.45583062341195557	-0.9186940701888202
TGGTTGCGTAT	-1.147113260818259	-1.2783838654206459	-0.8066425523263656	-0.8680366337256615	-0.34910238519493786	-0.6460321943659565	-1.3480351090271439	-1.1624910303225222
TGGTTGGAACA					1.8758498663680558		1.7409140212056817
TGGTTGGACCT	1.272226208316514	1.4589273323986718	1.3309329334019742	0.6515640133810444	1.022268698011032	1.4895423735338842	0.8901887225448097	1.3944119758844302
TGGTTGGACTC	-1.0661261823369326	-0.46127791242679644		-2.106126328533791		-1.7582282598283872	-1.8577041749793617	-3.56558811526959
TGGTTGGATCC	-1.97593007994908	-1.4838581259680956	-1.431505381816908	-0.9857501824320493	-1.8803492086762854	-2.4026573951011727	-1.9566414777957286	-1.771839203241973
TGGTTGGGCAC	0.31399514695204345	1.3265836675623435	0.8418338758959312	1.3530592142386209	0.47523441904761865	1.085502744375877	0.16385839070658512	1.1607078758972635
TGGTTGGTAGC	0.28976153214689276	-0.18238213790625046	-0.6860008516724896	-2.73198182397366	-0.6590777529600665	-1.2652505469193556	-3.4430433805824823	-2.12940199278243
TGGTTGGTCAA	-0.2350126669776428	-0.2735445649783894	-1.192660171813493	-1.1077677879175842	-2.46187326130473	-2.4747162704781447	-0.5434835078310724	-0.645467445505437
TGGTTGGTCAT	0.3824576737101447	0.8089264865335425	0.5966568668576222	0.5739294199196348	0.4243608793062186	0.6071393999947519	0.6944473798881314	0.6053923165597016
TGGTTGTAACA	-0.9801069222294446	-0.34513575222846626	-0.8921755392869875	-1.0106351568257335	-0.8815971110450493	-0.9567566357379989	-1.3259462565340088	-0.8442061122649681
TGGTTGTAACG	2.303119626261485	1.4758431860601449	0.4098208120042467	0.06664096297533603	1.3146617688644588	2.5106237612612503	1.507817520753712	1.3094612368148466
TGGTTGTACCG	-0.45611533457430226	-3.134394019132776	-1.9688084008287863	-1.4601535413034514	-2.005022284307233	-1.080933326435014	-0.5154176216856685	-0.28765526105591455
TGGTTGTACCT		-0.9703018950200321	-1.2820371280987486	-0.49554490315675326	-0.1286719295145943	0.5827013969492949	0.22324467861775327	-2.0702410821652864
TGGTTGTACTA		-0.11152085704182982
TGGTTGTTATC	0.31038150040676543	1.2503406343435355	-0.3431366612640053	0.03267804145676151	1.0883575585872243	0.011183175425133335	0.5463630809938662	0.9067377181998009
TGGTTGTTCAC	-0.23256432303080696	-1.8711314252059832	-1.1381155934791898	-1.1485366921154345	-0.29346942954217947	-0.007839145381646262	-0.38923359167035726	-1.7234476667220369
TGTAAACAACA	-1.722131957468441	-0.9396012464169208	-0.17430911506530997	-0.88462722463125	-3.0769748782300237		0.5126709534476888	-1.0056919259507069
TGTAAACAAGC	-1.6032663717699023	-0.9999055893623285	-1.1362687537213647	-1.8066266434728495	-0.012138148879086902	-1.834326293010177	0.06697931547543798	-0.7422083524182896
TGTAAACAAGG	2.458630589644775	3.4031381155423945	1.6702568284568864	2.2123736108863885	2.2904781625014152	2.8251541013340646	2.8046731295117904	2.928689613993532
TGTAAACAATT	-1.3815854945949773	-1.3572609573740624	-0.6768801796928363	-1.4121742594551923	-1.1274186490795426	-1.1803954560371794	-1.206870679118703	-0.4758337425200349
TGTAAACACGT	2.4718249916467117	3.1022431405039077	2.1928191463259954	1.8531139337943572	2.5661796393136305	2.137933778095463	2.7565793947549753	2.981062683353055
TGTAAACAGCG	1.907181893776664	2.3510987563038217	1.7981635103694575	1.8368757165490626	2.232559070402741	2.219652810062816	2.352394682628726	2.587949707391926
TGTAAACGACA		-0.13049357232353856	-0.8936306763499609	-0.8255360325455368		1.2683320286769817	-1.2742474616842376
TGTAAACGACC	0.3452448310093363	0.7103215815273233	-2.5667535297952675	-1.1066188005990898	-0.2831230641511618	-0.6322489447069899	-0.8960947310388181	0.5078082925926546
TGTAAACGACG
TGTAAACGAGC	1.610115269053171	1.8639087839693924	0.6453552233626041	1.0990821560526656	0.5022195796896005	1.1293353106093351	1.1949346311844609	0.40500933886926926
TGTAAACGATA	-0.47932508388567585	-0.2861164441363122	-0.7110574708409352	-0.680145958107043	0.2548637599297016	-0.030100410841240932	0.0736220201360539	-0.3727275753296354
TGTAAACGATG	-0.45493340585008957	-0.5737907488660412	0.0785888374556796	-0.14465761803404079	-0.6228277055461007	0.27887915965485544	-0.09732091652532662	-1.0560514427099168
TGTAAACGGCA	-0.7239703774876203	-0.47477194455887595	-0.8561083259203356	-0.4255060254545898	-1.6740170227764204	-2.520160798989244	-0.45939696792682716	-1.7026680083708503
TGTAAACGGCC	-0.5242357528636393	-0.6153058650955544	0.2794341917655768	0.952359155165646	-0.3018026138551726	1.5474369160302388	-1.3978915463621056	-0.12412466161225325
TGTAAACGGCG	0.6124199473419896	-0.4753105407798252	-1.2835879282514833	-0.5242056635997013	-0.8328916729734193	1.6240614607640091	-0.9248258370914357	-0.24667482196969448
TGTAAACGGGC	-0.0857095757829095	-0.2770696051644913	-0.11946811471988891	-1.2702939432606588	-0.48321351898498477	-0.7556315519275935	0.19659027000436344	-0.26388122793985835
TGTAAACGGTC	-0.18621081723079863	-0.37312033310699844	-0.20629363100067719	0.2565618651524547	-0.965987875650926	0.2546511919441295	-0.4426750401876466	0.3761272038703413
TGTAAACGGTG
TGTAAACGTCA	-0.0753652128143549	-1.0403844654198222	-0.073979398283773	-1.3183139498381078	-0.4940057036972891	-1.1320666253725489	-1.5609457129287723	0.3025633223846906
TGTAAACGTCC	1.1622787287828917	-0.5031804086886478						-0.1699245574589031
TGTAAACGTGA
TGTAAACGTGC	1.6771924079981486	2.3689834849562796				2.890690470885419
TGTAAACGTTG	0.17228429346937713	-0.1817299936621814	0.672241840300922	-0.43094480183052075	0.3039972970441801	0.43734618824775745	0.13972327526556416	1.0891644045629238
TGTAAACTAGA	-0.6324512804377234	0.2483022348045513	0.09570052052128394	0.5194214278451694	0.4391105993886254	-0.17570427055055712	0.16637142334768512	0.1801737645598654
TGTAAACTATC	2.959533273300731	4.6723135074063755	2.959004770919181	3.9628172119618643	2.484725154463991	3.3759326363308992	3.550232935983957	2.0530492439199177
TGTAAACTATG	-1.9886994841244165	-1.4903095184403885	-1.2439648756492447	-2.0599565579426757	-1.7562277379285505	-0.7891612356634624	-1.7276448520368388	-1.4025616044880191
TGTAAACTCAC	-0.14218189305381773	0.8554427701421697	0.37472527518277143	-0.05249456181572135	-0.0244874323903351	1.7108791970440684	2.055320513085774	-0.24332559360119171
TGTAAACTCAT	-0.38819716407786137	0.9820302750557911	0.38764058230541343	-0.24854814689529822	0.8469470423627445	-0.18329369715969016	0.71706846318938	0.675160136936421
TGTAAACTCTT	-0.5877324589554165	0.28329905749916384	-1.0470872519217669	-0.6398907420084625	0.45844750824226344	-0.7021526728390549	0.4685552088956836	0.4476481350414631
TGTAAACTTAC	-1.8393744217546262	-2.0311907483949634	-2.056280062163228	-1.6518379993638979	-0.4579479422275501	-2.0003680506989685	-1.4113499672709122	-1.4425238797736264
TGTAAACTTAG	-1.0954339262852377	0.2669101845891888	-1.7463054572151862	-1.5844133603997943	1.159007488966588	-0.32482075858082393	-2.0042166476644705	-0.8828058431903415
TGTAAAGATAC	-1.0661261823369326	-2.2977480498301133			-0.4624847729551521	-2.072394875826334	-2.263591639204874	-1.2458075093157812
TGTAAAGATCG	-0.274724284452062	-0.30663647557651647	-0.1418852531373752	0.39577789957200105	0.7245188851366059	0.9257110609719017	0.694654056648574	0.3858070743389881
TGTAAAGCAAG		0.3402068633354302		-1.1035498767329088	0.9329326204503307	-1.0061821653007508
TGTAAAGCAGT
TGTAAAGCATC	-1.1002550094361176	-0.9514411284907701	-3.2303712841679046	-2.6220499260457633	-0.835602980052539	-1.2035959491159993	-0.2654964657345278	-0.6490246421681662
TGTAAAGCATT	-0.6328952103732818	-1.405250925658221	-3.059147008703978	-2.4845680693626004	-0.7744921293304646	-1.0568718039286076	-0.8708034413445254	-1.4000974783523363
TGTAAAGGCAG
TGTAAAGTACC	-2.63043384889652	-2.408734025195931	-2.203020900926224	-3.621383061701649	-2.2464839924772297	-2.6791137376829735	-4.686157431897439	-2.2773502725815
TGTAAAGTATC	-1.7173892223773348	-1.6945099948728517	-2.2172726732894557	-2.2774702420420576	-1.0510050430779552	-1.110339047498914	-1.1065783741937933	-1.2881918259314387
TGTAAAGTCAT	-1.8423468162632153	-1.654873175494051	-1.6518534942197831	-0.0729331595667756	-1.2960183093354756	-2.409265940729885	-1.1805649069758581	-1.2567827082927623
TGTAAAGTCGA	-0.594979121419574	-0.028473134704909864	-0.5419192700401648	0.22851698066539097	0.1870148149703557	0.3070575085535825	-0.5061976012543612	-1.5010304811505866
TGTAAAGTGCC	0.011248345239601915	0.21248547499484874	-0.2426209284795977	0.0030564516539810516	-0.27453766989298706	0.03700862218991002	0.28553951423583535	-0.8629600486885742
TGTAACAAATG	-0.11955569704409291	-1.2999760706780223	-1.3696746931937942	-0.4975607721733671	-0.6424175117351096	-1.819905877895939	-2.092528131879753	-0.45224446937246754
TGTAACAACGC	1.34297107244769	1.8988123207144838	2.1334689951682746	1.4515929377386236	1.3727379763422318	1.3816312659616992	1.6335932832814033	1.4578873878777334
TGTAACAACGG	-1.4183437737988098	0.2619875109024926	-2.2324337017031417	0.1704599179251721	-2.4772739683098277	-1.7170161387870608	-0.07820122074641972	-0.6688463013062548
TGTAACAACTA	0.7759266741581146	1.0239133901705322	0.5001934789574531	0.35274183934209424	1.1341452954631421	0.82505884283558	1.295203483775406	1.243125512143595
TGTAACAACTG	2.4142435386384564	3.6434893343776666	1.587129229959409	2.274650817128643	2.698889032041395	3.115766532360669	2.2109128856030873	3.1090050083561027
TGTAACAAGTC	-0.77574516647913	-0.8088434229814117	-0.5448603427703265		-2.4237558397117613	-0.728634400821404	-1.2235006530919788	-2.0354946585747786
TGTAACAATTG	0.14882936235018518	-0.3838473553513307	-1.6512242743010197	0.4986997503504531	-0.11610481204373113	-0.921861816426079	-1.7113768937108362	-2.9211651740164175
TGTAACAATTT	1.37907900311595	1.3170909535732314	0.8995630445322811	1.3978299638531193	2.164962767679011	2.309840956874687	1.8830810364180652	1.9897198648303698
TGTAACAGATA	2.3340371836381744	2.9821080363752954	2.4297029603469023	2.5679380672432206	3.359080742080961	2.2345331553393777	2.767419865909136	2.5487580777393237
TGTAACAGCGC	1.8879133732242228	2.0917362130303436	1.90474459460146	1.4358740778169934	1.9387294636283512	2.160986273703218	2.0066532121471092	1.8913227094579164
TGTAACATAAG	-1.002201122279216	-1.1295642790471225	-0.48811436218319426	-0.46730068704124467		-2.020744559792354		-0.39361158749488767
TGTAACATAGG	-1.3427768797584225	-0.11565753513708665	-0.8468379706313119	-0.06919236836641451	-0.816182530764826	-0.15206705446609908	0.31639279382419455	-0.1580978153505122
TGTAACATAGT				0.008276378103049847
TGTAACATATA	0.013496720628888986	0.06577116939122857	-0.4572703398356158	-0.9392804330499561	-0.10372531180428715	-0.12622984134244558	0.6343802051070625	0.3120276920648608
TGTAACATCGG	-1.2970792101244526	-1.0422310466394207	0.3098964749828363	-0.2308663464913306	-1.9538023525740624	-1.2282540785836833	-2.0359825686965367	-1.3739300343928373
TGTAACATGCT
TGTAACGAACA	-0.8285147948823397	-1.1012542550968674	-0.9436483489671392	-0.5647637813573938	-0.35971654339720144	-0.5210202721964887	-0.4949750915166554	-0.36414092810287974
TGTAACGAAGA	0.14631076720636588	-0.5106441273404638	-0.5800081751352064	-0.5744801203514273	-0.07850543551699865	0.6187322686318999	-0.36469499516750264	0.11176614286385447
TGTAACGAAGC	0.052634449007326695	0.6206524299919192	1.0558032314364234		0.26218998535804566	-1.4367864436651971	-1.3477282877996586	-1.1170439726727854
TGTAACGACAA	4.75654277162936	5.579955684831711	4.465147170579133	4.727836951437519	4.959629259445922	5.160363072172568	5.3404367532876185	5.17759051149063
TGTAACGACGC	3.117660022664788	5.377594075015625	3.2253329521025806	2.6740276923799535	2.8777657732457067	3.2960501246145517	3.933330014738168	2.3606010786801264
TGTAACGACGT	-0.6469334005001123	-0.19404660639149146	0.24216686838507262	-0.09490022449563193	-0.5351580907540923	0.4167864520665348	-0.4785328514864951	0.2702389401540739
TGTAACGAGAA	-0.056428457847941066	1.1619266171323495	-0.49783144487443665	-0.5472209988159228	-0.3508295786485777	0.1734207887905838	-0.036296127084034846	-0.16316503350574404
TGTAACGAGCA	1.8123844822743331	1.7459843955567438	1.3601416155357748	1.511270106535858	1.492310988936516	1.8252121896241662	1.4949077021075847	1.8189398898745297
TGTAACGAGGA	0.24282386852132937	1.7631049726796741	1.847922738615189	1.8764224327273413	0.02657361985634335	0.16948848499086336	-0.17616456051387883	0.015486622318181625
TGTAACGAGGT	3.130164496438548	4.8892214857948595	2.897032192747795	3.9326259331202227	3.0721989538525705	4.133762095596306	3.8959923815282833	3.695330999982497
TGTAACGATAA	0.2523277630492918	0.35601024772336787	-0.034824877448532715	0.5825184483595062	0.12001180806820358	0.5219628338711151	0.4253278106752041	0.48508973494386337
TGTAACGATAC
TGTAACGATAT	-2.177615163850194	-3.0741534844348997	-1.6129327098730168	0.09455217936923596	-0.41616791609912607		-0.7023338245780346	-2.5195663188132498
TGTAACGATGT	-0.13590865114743855	0.9159606397556688	-0.38680742802764434	-0.5561009991093945	-1.2538353103568594	-0.5891424749971982	0.9704969222851417	0.7963185899567041
TGTAACGATTT	1.3070313114182004	0.6759026420987692	1.3004027332158492	1.7122931806798918	1.965917203598311	0.9153790058309609	2.247454317028522	2.328239425752646
TGTAACGCACT	3.154604629344192	4.9086055732978835	3.0293166257727506	3.145631003330215	3.130164496438548	3.83314077736284	3.7560532342563073	3.882172381497973
TGTAACGCATA						1.1318204142157056
TGTAACGCATT	-0.5919099632616865	-0.16447529660190124	-0.055963947929248636	-0.3550140292735735	-0.11152085704182982	-0.21355150605413528	-0.061420192366013426	-0.09807885056453583
TGTAACGCGAT	3.174332121102143	4.4643724292489075	2.8351346705746816	3.345384232373069	3.1187815137623147	3.0772078422950893	3.871975010374225	3.5931764786616767
TGTAACGCGTA	1.294399727712364	1.967715027976318	1.3074214588097868	1.5605328220192312	1.224336253571138	1.8160603400733746	1.9825074040850523	1.6270911768321121
TGTAACGCTAG	0.9016550408087266	1.4850176555023795	1.6039541061204625	1.855188984199652	1.2086872101180164	1.3763886386558688	1.5248557186445642	1.6453092902465243
TGTAACGCTGC	-0.916504093259183	-0.48501283825398034	-0.13545052180470174	-0.2565845915956869	-0.45811302471590226	-1.39723386841404	-0.5112684606392883	-0.6297020758181326
TGTAACGCTGT	2.3862946350845218	3.392176208462604	2.0561089358108515	2.7648208478929153	2.93031478053173	3.243751838659835	3.5248513597160676	2.820474505388819
TGTAACGCTTG	-0.7544888262097846	0.16516501500183178	-0.044330071905372415	1.0248200997429464	0.029044233583611412	0.7162866804895115	0.6315443856283862	1.0330792222271563
TGTAACGGCAG	-1.4925186759385418	-0.3406739583988332	-0.13914894821475482	-0.8831576255054527	-0.2791583990168922	-1.5844133603997943	-1.1709002449344579	-0.16851657429162845
TGTAACGGCCT	-0.6232787763936858	1.2228813953879865			1.0236475756536054	0.11005159453246219	0.7780517178960941	1.5086737703683655
TGTAACGGCGG		1.0896137176458345		1.18807359235414	0.47099513674597476		0.01985611440663984	-0.07249818221478205
TGTAACGGCGT	1.5772610227974968	1.7276822077952585	1.3418917782568227	1.9301391900781963	1.8677797831878973	1.447377614600348	1.5231220677030848	1.6854503958350686
TGTAACGGGAA	0.9312821996222631	1.2029073320520178	1.5043854319016212	1.1672459642498731	1.0490220751321648	0.7204583102354869	0.850217446750758	1.0826506107007532
TGTAACGGGGT	-0.9446740665435346	-0.6971365107115777	-1.2769243392801244	-1.0398412102303893	-1.1050343750846547	-2.1543478806783476	-2.2716088825924916	-1.1203987331776686
TGTAACGGTAG	-0.5057823375152627	-0.6985941636060466	-0.2127924115628786	-1.2285110768664622	-0.579775222856273	-0.16048863866213517	0.5254535862269327	-0.6377790879972837
TGTAACGTACC	-1.1803237788029173	-1.2445720085553331		-0.11110797278816892	-0.7582684469485662	0.14142645654834676	-3.1082359706869322	-1.5718763840300227
TGTAACGTACG	-1.6722123145246361	0.03611030574318494	-0.23549413057644591	-0.06076489547518352	0.330666014962699	0.39041266313256906	0.20359027120931802	-1.8686603958145696
TGTAACGTATC	0.2970040832302049	0.10036513173059392	0.06996312563638438	0.7423636907119302	0.49538443514391994	0.6442800060958106	0.03678270788591681	0.5597411550841858
TGTAACGTCAA	1.3028535801687877	0.606580721485362	1.2835381809112048	0.6786764378353587	0.5765565004932838	0.7963888014654416	0.4246370457431987	1.3626755087282716
TGTAACGTCAG
TGTAACGTCCG	-0.6380106110506619	-1.0811963100876576		-1.6704729968655418	-1.9655469013301317	-1.1137579144969965	-0.5681942383678921	-2.8896494036233764
TGTAACGTCGA	0.9174174790163488	1.3316540235372238	-0.3026728987645665	0.607609141113072	0.3333948727160113	0.7026772865213671	1.0549011124738388	0.3455587398878083
TGTAACGTCGC	-0.9310713856965239	-0.22790667722380237	-1.2862088450705569	-0.04684848239263564	-1.3233903443339892	-0.8859593958195899	-1.6680729937996048	-1.1387212229349561
TGTAACGTGAA	2.0353763435706362	2.6027487246433334	1.8078220623311079	2.4456264519787085	2.116998360592741	2.0416740299878886	2.0870999052976154	1.888170046567843
TGTAACGTGAT
TGTAACGTGCG	-0.9592272750705905	-1.5821206345113938	-0.6680139211591276	-2.3804330563168303	-1.412202808216176	-0.2539157468050266	-2.570782845185759	-0.34939390678957405
TGTAACGTGCT	2.744037811175999	4.1730542910750525	2.699012029779385	2.9222443261653224	3.215207043514608	3.42727540538457	3.2496422644143426	3.130164496438548
TGTAACGTGGA	4.740308812887877	5.431511248269255	4.487719008381662	4.698734325183041	4.787773492086165	5.06811418583878	5.0664257329387645	5.015508541935844
TGTAACGTGGT	-1.2069131907548563	-0.36703938378237855	-0.327971482827204	-0.12065887677424755	-1.1014511234182436	-0.17574268644166732	-0.6044502187141216	-0.9948848579402785
TGTAACGTGTA
TGTAACGTGTT	0.5535556022486086	0.5193200779299331	1.0654959214047715	0.4968006100858921	0.8104617620253417	0.9197666855005078	1.0843025612887929	0.60042095646067
TGTAACGTTAA	-0.6916672733716047	-0.04266569550672683	-1.0606343173020578	-0.26781023002733906	-0.8975595178468637	-1.1129523684920841	-0.812186987557795	-0.2507556809216708
TGTAACGTTAC	0.1993267809849532	-0.48830042101341564	-1.6224447222355685	0.5869216575275884	0.921979795583479	0.092329792792743	0.18058880270255695	1.1888983144153575
TGTAACGTTAG	-1.8098448455773535	-0.45985551845011485	-0.22607919321706343	-1.0203249014868088	-1.2843561567633301	-0.7258432211726197	-1.3883999310321615	-0.1504660121759687
TGTAACGTTTA	3.6655877959820904	4.842452276662277	3.138512730082127	3.495856132262856	4.251928005803127	3.9639152827160538	4.4986914424523	4.387514496676451
TGTAACGTTTC	-1.751627801519551	-1.76602875069138	-0.5593301256887606	-1.180932216317751	-1.4264981180988614	-1.3031339634979746	-1.0026688773214116	-1.3466278699098293
TGTAACTAAAA	2.7813978013525666	4.254776056818549	2.9185545533746025	3.1921115264137327	3.6149660748490064	4.027116658891304	4.276792548487049	4.318778676344679
TGTAACTAAAT	-1.335470059183141	-2.1601164337504013	-0.684712005238748	-1.986594338128966	-0.6472204726180419	-1.1788150563854964	-1.273166661170972	-1.5376723674958492
TGTAACTAACA	1.3082917306752713	0.9322968609200069	-0.2559304214016831			-0.6470032595634064	-0.792049451051181	-0.7517042730959437
TGTAACTAACC	1.780045886698109	2.059047736091372	1.292999512539509	1.9561523017362457	2.0646273935460147	1.9599554091287803	1.4711110152294944	1.659665243774309
TGTAACTAACT	-0.5191033967378083	-0.5255975638752104	-0.46752388458816785	0.40046916442513103	0.1635919836005509	0.22744656753065542	-0.09266319531588321	-0.1893592944879445
TGTAACTAAGA	-0.8087625168902931	-0.24470730942416286	-0.275117249533263	-0.49724182389254223	-0.09760489110340159	-1.1764083768601337	-0.20343489776753249	8.654957814779873e-05
TGTAACTAATG	2.244414579211726	2.7975095651708273	2.0430388427093202	1.8925335286451461	2.504795065947569	2.236900945366648	1.9595390105090875	2.0138473388587217
TGTAACTAGAA	-0.9333919027556988	-0.23867739989261985	-0.11462033104865299	0.2434768452489019	-0.013034878224212704	-0.25308647133377393	0.548005251049011	-0.3121070853360291
TGTAACTATAG				0.7047669636556776
TGTAACTATCA	0.2290304234997703			-1.9140121578024765	0.04180533166732958		-1.7124838330800856	0.32253646542715547
TGTAACTATGC		2.2434923454400533		2.6662471031194683	2.466771749975328
TGTAACTATTC	-3.1585257999460943	-1.7263690438733548	-1.359257184657799	-1.2597358254214392	-1.0300614407495174	-1.576263475475261	-1.8328969632438086	-0.6744373311953425
TGTAACTTAAC	4.3617391814308135	4.877252874767526	3.7917001514483943	4.406686571944681	4.860460455033333	4.813996279992011	5.1087818049632725	5.1516606199376405
TGTAACTTACA	0.2567054250197859	0.264653455747337	0.2717833509078386	-0.5868090506967283	0.30810055387484425	0.20851907685288723	0.9236980014223594	0.3402068633354302
TGTAACTTACT	1.4646188535314062	1.4979460132468432	1.3406075379977862	1.4379433303439284	1.7795772564901842	2.0998125865705592	1.5154405199927408	2.180972508822077
TGTAACTTAGG	-0.38587456973209655	0.47099513674597476	0.03595835928092417	0.8184465974574816	0.318137096600933	0.34615565614579374	0.48258060638332145	0.40963875350797585
TGTAACTTATG	2.1818425157938455	3.264552032402702	2.0157557577520007	2.315040504713464	2.955461062879431	3.1170755454959465	3.1125823250195745	2.982774866457836
TGTAACTTGCG		0.33700271195897835	-0.17808921930114613	1.1763526414360577	-0.4803782431467216	0.4977273928275252	1.1193718510040394	-1.6663198410571312
TGTACCCGAAT	1.5264775025936386	1.2715310649842473	1.1495425008215314	1.9384357354924848	1.95824623779985	1.3296306788557013	2.1543511392587398	1.5151291464633858
TGTACCCGACG
TGTACCCGAGA	-0.8134469850075308	0.1437584586844496	-0.25779428114321035	-0.11761110975656369	-0.5704541171704353	-0.3634615823953946	-0.9138854851969388	-0.873306325506915
TGTACCCGAGG		2.037649056027151	1.9102677688060663	-0.35651035910100226
TGTACCCGATC	0.008072863246511353	-1.5888003731219302	-1.0560252133027468	-2.5360828616560234	-2.371979971201818	-0.871358766040969	1.0577438296744934	-0.843019366621116
TGTACCCGGCA	0.5649628363294668	-0.1670227424694731	0.07746365553088158	0.1674211110649182	-0.9087955919506632	0.6147416970811306	0.2528122305057587	1.1420773320909325
TGTACCCGGCG		-0.6360346582036882	0.466409558633714	-1.492321477939926	-0.8918054077013113	-1.26871178953487	-0.9464156151547605	-0.06695566854885138
TGTACCCGTAA	-0.24509385941915127	0.05343490298524825	0.6922291285909717	0.8878812073867339	-0.790298742339355	1.5951185243124377	0.3150165507346545	0.5879817012639461
TGTACCCGTAG	-0.3946358917299933	-0.8900005998764262	0.09163136118199225	-2.0109674829889252	-0.7711396440543795	-1.9482977946268107	-0.556865485222098	-0.5971407058306414
TGTACCCGTGA	-0.8540720087056628	0.577400326149279	-0.47185083936921524	-0.052828064871435765	0.7181221741114026	-0.65412349064081	1.0204324336005104	-0.8510592671894688
TGTACCCGTTA	4.44072636679278	4.986019362667722	4.408754649117229	4.572568446758003	4.705805330169178	5.210643292509399	5.178348082966718	5.280885809456849
TGTACCCGTTC	1.3625627224383439	1.031388699802689	1.2418358979836275	-0.5469348181570511	-1.5862248773687824	-0.8054690863409348	-1.8042474319461297
TGTACCGCCGG	-1.4121122814895803	-1.4147809106022813	-1.65037511602816	-1.9356018086987183	-2.4302984713489977	-1.1015505633623974	-3.109418296690854	-3.6342232029194226
TGTACCGCCTA	0.5733878675890703	-0.9009776042616549	-0.3290218279432905	-0.5946890884177654	-0.8421402968581733	0.32349357668761797	-0.6371564081151464	-0.3954531960704556
TGTACCGCTCC	3.1105006039146375	4.727836951437519	3.0190268800416904	3.188086384767733	3.4353918188698493	4.178286652505408	4.159437610043572	3.635317923153392
TGTACCGCTCG	-0.9424621514842068	-0.33001561421604	-0.43055676108866814	-0.5974237914365463	-0.5121910829073434	-1.3743033393493267	-1.6231297129170885	-2.8896494036233764
TGTACCGCTTG	3.7948084164343285	4.264362023090735	3.5197957736358796	3.831596386714323	4.012061072418642	4.600290322858267	4.632446421262712	4.543527601564434
TGTACCGGACA	-0.9424621514842068			-0.5174622781172312		0.4157907350066113	-0.4063444532851209	1.0274881805675635
TGTACCGGACG	0.03875041994956044	0.8165703882234097	-0.41122358233854933	1.487665394161794	-0.15877028983991015	1.0615504824495592	1.17574109234841	1.1652732225226052
TGTACCGGACT	-0.6119318009261443	-0.7930817695998864	-0.20622232288960962	-1.7382118227767793	-0.27489283387789076	-0.7052189807449125	-0.332808577896112	-0.9559816102684482
TGTACCGGATT	2.231198461369711	3.3816623652920748	2.4710657356235024	2.519372127065677	2.521176622857198	3.19021478195336	2.9541643158514916	2.8333062394179684
TGTACCGGCGG		-0.23856624376974028				-0.7875520844627093	-0.4977273031178976
TGTACCGGCGT	-0.49854431733570886	-0.2856305885316954	-2.1284342963151426	-0.4928092228988723	-1.226135568087319	-2.375116296431543	-2.9729096066289262	-0.4490946353833064
TGTACCGGTAC	0.7338775728720194	0.8876455124768277	1.3596058587783206	1.4255093553067417	1.510157356299679	1.7415070943289135	1.5534477293108928	1.4024877866237124
TGTACCGGTTC	-0.5621421674326715	-0.7371257127995268	0.14208086491136993	0.314457201541416	0.3328964597872188	-0.4556984988628855	-0.06970547133821356	0.409873939206316
TGTACCGGTTG		0.822485573133591			3.0809455164531467	2.5507246787917093	1.7409140212056817
TGTACCGTAAG	0.3821130876604928	-0.9675161682314948	0.06480661890627859	0.9971400786050766	-0.2687584144670705	0.5277532369017235	-0.3773320391381225	-0.8987553535382846
TGTACCGTAAT	1.2984503488610393	3.4277229035762016					2.0602035365401656	0.665411938503161
TGTACCGTACT	0.6681164218786331	0.7933602972480884	-0.019710280906262256	0.049721927941451166	0.500343550676541	0.16686555669079584	0.8551564086558701	0.44274038561637863
TGTACCGTAGT	3.6477853254165886	4.91028366961584	3.3205078594422672	3.796119066488712	3.8389675969124735	4.369525704520765	4.431097227137577	4.48557311548922
TGTACCGTCGT	1.8252515804866063	2.070943379769553
TGTACCGTGAC
TGTACCGTTAT	3.183437858369478	2.555709168907774	-0.2987659818169862	-0.39104357590476596	3.2204699753386867	-0.8936717502870728	2.747550076455901	1.5599864733811284
TGTACCGTTCC	0.39670575187217233	0.5645984191921342	0.8479449497887123	0.7680777754290619	0.9455282904641363	0.7103584115951425	0.9839336393102494	1.4393562617383326
TGTACCGTTCG	0.5531821089130783	0.733913343201712	0.3497891770802082	0.3975248235112254	0.9780773226199524	0.6750827158956914	0.8703605826718395	0.809913945956318
TGTACCGTTGT	1.2378218318507666	1.398262450295738	1.9546763529841953	1.0973678447268982	0.3335174882388896	1.1665753511119985	0.3661956906812008	-0.019421665839826213
TGTACCTGAAG	1.2091009995319075	1.4180988978396005	1.1481418453816357	1.5004288015447718	0.5873385824761271	1.1280743358211218	1.900305066170628	1.9172956491964173
TGTACCTGATG	3.0087334825597822	4.347086414832398	3.050725578395594	3.180338695702212	3.3930516624864615	3.6264399227008806	3.7402442784146115	3.6931653659640507
TGTACGAAAGA	3.4528831115817105	5.4176891296221985	3.4439136962651804	3.6939099303084246	4.143810869367659	4.433383437084237	4.655014442267325	4.5615732305710495
TGTACGAAATA	3.695729122000206	5.168067087536543	3.468320668109887	3.6927307872199884	4.11360744656839	4.570988514896275	4.611972364216321	4.69017205044659
TGTACGAAATT	-0.8284823230365201	-0.5519939946914678	-0.37801096257076583	-0.8154025526199267	-0.42807153254708846	-0.3772202161036832	-0.6625766278202219	-1.0026352555690252
TGTACGAACCT	-0.5663502163970849	-1.158735466903753	0.6349376128517076	-0.1786845845073372	-1.0932019568043134	-0.21314576844021682	0.062155738578994174	-1.127613143797412
TGTACGAACGT	1.7172755819012278	2.62833172531765	1.0027769226444414	2.011597177093657	1.9440711394730235	1.4225044201915646	1.3549188624916821	0.9795852856721644
TGTACGAATAA	-0.16948651235565604	0.28393944432107254	0.2910863250907264	-0.1160628033201295	1.0341263170372348	0.07633119052876067	0.2983558191815846	0.8308980685887782
TGTACGAATCG		-0.5322448205913761	-0.4444516186487012		-1.268267297538324	-2.118906600808832	-0.8480275579719307	-0.29007686347646355
TGTACGAGACC	1.7232330276735002	-0.31103661319704967	1.5266231464753497	0.6089159624116357	0.3235249011819249	0.9048038414729139	-0.3346188112715248	-0.2717137051043206
TGTACGAGCAT	-0.2282925072607478	0.15129260252500187	-0.18998919301392853	-0.22289742550023428	0.5851734392524912	0.7546411559201768	-0.03794036670313353	-0.4353296198082579
TGTACGAGCCT	-0.48288275820024834	-0.22324530960301273	-0.4056145967947878	-0.642049966806173	-0.2636638089249953	-0.6841563163143697	-1.0966928378843432	-0.8495526412250323
TGTACGAGCGA	3.3051360934677554	4.860568813394739	3.320820765773705	3.5687170029825035	3.55623011724204	4.204325715482554	3.9392547808097644	4.309447179312476
TGTACGAGCGC	-0.33896868066165287	0.3503734053985327	0.054959552191527816	0.30298851955409073	-0.4437665029015596	0.0926843688411107	-0.25191513737095717	-0.20784362291855427
TGTACGAGGAG		-0.91212803499652	-0.3431366612640053	0.1853383638557338	0.08531278259031538	-0.8795717609412581	-2.9889857890456284	0.22757982318535647
TGTACGCATAC	4.691354749478303	5.322816392701491	4.48557311548922	4.903002132002273	4.771608976440953	5.365630552679917	5.332643552157782	5.456168150920699
TGTACGCATCA	-0.7677051025975312	-0.27230350021949584	0.03815127799530685	-0.5337745594464334	0.32253646542715547	0.2294288854547659	-0.24426313806234504	0.26589522296118273
TGTACGCCAAA	0.9116000908175748	1.8030310922954995		1.5528281467218088	-1.1074016441459231	2.310695944131052	-0.05608929977845617	-0.06259173534605608
TGTACGCCAAT	2.689758831936607	2.7853627581147973	2.790552972596839	1.8972118429874634	1.783371758937844	2.7991176653132257	2.0213127703438776	2.657272640325039
TGTACGCCACC	-0.2608737258424144	0.033020742755961646	-1.0014660229877375	0.13061285641259932	-0.04750240043980694	1.0120955118458141	-0.9173375214992833	-0.30837137006582827
TGTACGCCGGG	-0.02547088602677461	-0.4009957271613501	0.2820805160962646	-0.1481200178936609	-0.21273345553137749	0.008593372334978422	-0.16247544200735983	-0.36091247434949214
TGTACGCCGGT	0.6040532219688464	0.7477023482576887	0.9821976214465477	0.5832030903915448	-0.2098656071276283	-0.013224582865431905	0.605170082900951	0.2290304234997703
TGTACGCCGTG	-0.22722973150372353	-1.5750008635628243		-0.6640666492428458	-0.6901313768595376	-0.9873317568123914
TGTACGCGAAC	-0.47246111806267627	-0.43294978291133346	-0.6050836756824073	-1.357506597291552	-0.7596846100996713	-0.6895515574709536	-0.6802885661116442	-0.806205878299288
TGTACGCGAAT	0.5930010673756003	0.9303866611785114	1.8178961433839596	2.039592104273325	0.7099571172421896	1.1699322166791226	0.13125529558511287	0.8170575277078984
TGTACGCGACA	-0.6544251798299929	-0.30907993575393566	0.5458135006107558	-1.652799625625315	-1.6228102925879875	-1.5792925856337217	-1.4511317897236164	-1.6526094732465957
TGTACGCGACC	2.9344927602171493	4.522806459012696	3.0229258296667196	2.9457701230370055	3.1143812934078934	3.229928593613827	3.383151636843414	3.5086866204898963
TGTACGCGATT	3.4058859488262674	5.231949565684972	3.444269701733766	3.932361579161423	3.918759380376507	4.606891691642335	4.468101825817124	4.0809219216407335
TGTACGCGCTA	0.6825827134592499	0.9115462440840587	2.3477054464331437	-1.1581528632094256	-2.143554331655571	1.3138309150916234	1.0231769074323316	-2.274793749812916
TGTACGCGGTA	2.099293757246433	2.278768837667137	2.262999662490193	2.139245927788182	1.8140679975795166	1.9959352255220655	2.473347796142984	2.2432848866254296
TGTACGCGGTG	-1.4439198522106742	-0.49825254027751653	1.2825813304637697	-0.28308672649578537	-0.3008426213565566	-1.3688410026664437	-0.24874764438071587	-0.21153355751983324
TGTACGCGGTT		3.037759493696994
TGTACGCGTAA
TGTACGCGTAC	1.1029785305326103	0.07392818336810403	0.9462189934367394	2.3803891723461374	1.7209380655266986	0.16663498889517975	0.9444605960692346	0.20552707420700234
TGTACGCTAAC	0.22808317719057433	0.20076922435591307	-0.7621499196606969	1.3679276855490956	0.7185849456078048	-0.5888015793297569	-0.33070913003366964	0.3902607449993624
TGTACGCTCCG	1.0115269753655123		2.17326267895089					-0.5192413998802609
TGTACGCTCGT	2.4413084156734155	2.0575105300688254	1.8056774219714629	0.8693068213212903	2.1531314220424367	2.213926217055317	2.231341950765517	1.6779971136543634
TGTACGCTCTA	-2.14741388676249	0.6655034423780701		-1.169580341390325	-0.9203306009771506	0.06816598952433606	-2.356920158384124	-0.8310051242351589
TGTACGCTGCG	0.21861206149933599	0.6415937286291127	1.8049179600695715	1.2851322675739925	0.21804753422350212	1.0607172621496113	0.0855633253219811	0.3735882183368951
TGTACGCTTAT	0.44434966300182666	1.598750598306438	1.8881416628420482	2.402488180333779	2.822758699050868	2.295040714462128	1.3566835167727143	1.801282821051686
TGTACGCTTGC	0.8992258757594229	0.8940665283357284	1.057181958485244	-1.9227760161281984	0.11476580422496177	1.1464265789926822	0.13116942084089286	-0.11680879205956901
TGTACGTAAAG	-1.0192209063999984	-0.11694631386835244	-1.2444130192605496	-1.749508082732587	-0.27959573936686366	-0.2990747093331463	-0.6872920540541249	-0.0749659514798579
TGTACGTAAGA	1.1838296775733264	1.1543629151183072	0.7952068148118718	0.405553733197038	0.4826626621068204	0.6215151601184155	0.8418338758959312	0.8088427042004309
TGTACGTAAGG	2.2680905651643024	3.819303593962572	2.63705738904315	1.7343335946560035	2.4394008682414245	2.5535981700020565	2.7784473168174912	3.19021478195336
TGTACGTAAGT	1.0631804913470793	1.5823295320744186		1.2690223436603563		-0.6312184830177864	0.007465991331007504
TGTACGTAATT	0.5821978455422825	0.7963888014654416	1.4162256225795367	0.6430255203864443	0.7717780331537696	1.286491338591964	1.4584329545440018	1.4394002534899706
TGTACGTACCC	-1.4528738798756102	0.22967399618763035	-0.44144976148488935	0.1853383638557338	-1.8813915503059744	-0.40078947470979087	-0.022093262349043602	-0.32694187411327785
TGTACGTACGC	0.10609310458076293	-0.5366752111619422	-0.02544323327049966	-0.11221054821799475	-0.0031646424313441224	0.19951928893237833	0.31469447685396656	-0.5108977685907572
TGTACGTACGT	-0.8845384688923197	0.1637485839051771	-0.7347928798826863	0.10701793046516078	-0.6527513044742466	0.19347372215877764	0.2783804984088109	-1.4773010589214457
TGTACGTAGAA	-0.4387602180846517	-0.4571011557045525	-1.5822540441205957	-1.3222522943421995	-0.3923642034163398	0.1741449306931886	-0.4637721758745729	-0.20897935676001214
TGTACGTAGAT	0.4560580883646041	1.5424377218120437	0.934218723379717	1.1769430402779388	1.3536613449960864	1.6783210639834611	2.1025622274610916	1.9541809615056982
TGTACGTAGCG
TGTACGTATCA	4.61730411925932	5.223469343517693	4.326146051138778	4.5921479948362895	4.778889886006037	5.236759089125129	5.2299621352216334	5.083425326432629
TGTACGTATCC	-0.9595458291242922	-0.6311272045274976	0.016470441181319795	-0.8208106275407248	-1.2106488966902778	-0.5793892737166805	-0.12032890243477473	-0.949696930586879
TGTACGTATCG	0.5872844838719294	1.2332644327402607	1.1338023043716778	2.543632788583236	1.7357114709217991	2.054605873867822	0.38845074821941367	-0.02524799981837475
TGTACGTCACT	3.2911907583492908	4.891141590130504	3.2662654708814047	3.2397478084534668	3.721957839402341	3.954704148263704	3.564932344072493	4.16528114716207
TGTACGTCCGC	-1.3524988276394871	-0.9056306924223316	-0.6225424316945959	-0.23271183659541406	-1.439675209400896	-0.30907993575393566	-1.3659860578807193	-0.6214117784417609
TGTACGTCGAA	1.763880000239443	2.474859440986159	1.1838033611861962	2.0162462016581086	1.4332104726582884	1.669658813304276	1.9378725148604632	1.5422067852757884
TGTACGTCGAT				1.5380692693544784				2.124509455887656
TGTACGTCGTA	-0.4434719851706854	1.0245992911080408	0.7104260208334942	0.7950630268548433	-0.9521416963997298	-0.30951055940145855	-0.004503461092423028	-0.14701022669501973
TGTACGTCGTG	3.7104246604017384	5.095916338057249	3.53124422278625	3.8792809225358678	3.8674347923298047	4.408789364391223	4.625870781215966	4.378812837793912
TGTACGTGAGC	-0.39714115491571883	-1.7630102700970485	-0.32818826154178765		-0.2574352442481673	-1.433521228759579	-1.6704729968655418	0.6166567976181797
TGTACGTGAGG	-0.3028863581950605	0.390578736981619	0.052634449007326695	-0.31912558057427715	-0.5053171673358773	0.62741145474074	0.12531166990852885	-0.16217367078258596
TGTACGTGATA	-0.9424621514842068	-0.9293033647966039	2.0482606187733827	0.9392060696410545	0.0711231764125552	-0.43043030824786654	0.3712967619657625	0.24410657770354896
TGTACGTGATC	-0.38264326186588893	1.2197450822741254	0.23577168559726433	1.0247168091123802	0.8483298199515543	0.6683178690163897	-1.4765412924462356	0.3761543634709141
TGTACGTGCGG	-1.0592935085253914	-0.07981292466018955	0.6109194702451538	0.24825702720718726	-1.892521919788713	-0.23368003924558678	-1.1590097585071606	-1.1311834571288468
TGTACGTGGAC	1.1252189403936028	1.4097071467803708	0.00214792706056538	0.4478324921547208	-1.1836249333913382	1.780947250084973	1.0720391782661038	0.518739257370514
TGTACGTGGCG	-0.7656008494757551	-1.0630898833304312	-0.15328359168731245	-0.8829330805928101	-0.09354160390077515	0.24976016318381333	-1.5560606591929746	-0.09148251083305947
TGTACGTGTAA	0.9777046923139046				0.21854665540860865	-0.20607355326096727
TGTACGTGTAC	-0.9972754130819406	-1.2755566916807606	-0.2781834336512322	-0.6450294305023797	-1.5173752333162418	-1.2014547451579678	-1.3018542922337393	-0.5720399411996363
TGTACGTGTAG	-0.8369604502570526	-0.7000303513156596	-0.7758620206306076	0.4130564201090029	-0.2933391011157527	-0.5212655243575159	-0.8798345178683015	-0.8144198258413149
TGTACGTGTTG
TGTACGTTAAT	-1.3545959809526062	-0.36261487263477243	-0.5860213035851463	0.8386699313345296	-0.1487869634839278	-0.9486476700314209	0.4267854116759526	-0.2573456073773317
TGTACGTTAGG	1.88288171916881	2.6846684817466544	2.396895639676393	2.967579995731941	2.600074884649573	1.5450110905985888	2.4456264519787085	1.9843181922839201
TGTACGTTCCA
TGTACGTTCCG	1.5507440747522716	2.1892746108252745	1.04650885672745	1.1259646642873964	1.0306038727891225	0.30167821143856727	1.4735748446020023	1.7012478368056059
TGTACGTTCGA		1.0488131820093847			-1.8113516672407846		-1.220562837532375
TGTACGTTTCA	-0.8314025660720396	-1.3352269056193857	-0.6206442821507607	-1.1219306991297269	-0.9379460364006402	-0.9899685895868369	-1.4603931678052844	-0.8019914140127651
TGTACGTTTGC	3.2317880457522565	4.932919017275313	3.2164333795568036	3.3529469604703244	2.8703535762143026	3.340464541143659	2.9941923805943427	3.161923015948117
TGTACGTTTGG
TGTACTAAAGC							1.800165491732078
TGTACTAAAGG	1.9961807335463733	2.4779939153122266	1.4556614892618795	2.1962961839075765	1.8761401453725293	1.284464264766426	1.9143120460928928	2.328370474319544
TGTACTAACAT	-0.15161524804773313	0.7552786514833798	-0.37619782666922663	-0.03475316395825423	-0.2967736507102558	0.6137392362042611	0.11801855622151419	0.5563578229685501
TGTACTAACCG	0.18419946138394389	0.3983500109761254	0.3739087554516361	0.6329166874129054	0.3064660053657551	0.0002118020272734722	1.0289911047320652	0.47919066437660324
TGTACTAACGA	-2.3628496761793985	-2.0897124316899465	0.326367360997851	-2.9514384944072534	0.45853946147947044	-2.821083565001042	-2.7536340909426964	-2.6430350722371485
TGTACTAACGG	1.3996788267754467		-0.14566146816822564	1.340154358977548	-0.22533397722274146		0.25731569453778247
TGTACTAAGAA	-1.1462602407780238	-0.9857873538551329	-0.9719492511942291	-1.6031360105164432	-1.803957753836411	-0.1724849398374912	-0.5601189821335261	-0.10572600469285498
TGTACTAAGAG	0.7516602768241504	1.5835434829968467	1.4830363669525892	1.3872088993609155	1.6598935488420794	0.49962734657384306	1.3131916052654058	0.35814057465558163
TGTACTAAGCA	1.2341383622853401	1.3059784612772365	0.9193519922706059	-0.14542211145367476	1.970727711115937	1.2912637273658771	-0.1666330037855437	1.0016577438958318
TGTACTAAGCC	1.916596570593721	1.9929089312822255	1.429035301652599	2.0165161121735258	1.9194710253163563	1.7631471874336655	2.1662837255314518	1.3939879170414549
TGTACTAATAG	1.7726807768878365	1.7265462585842748	1.485305015288986	1.9103783737975522	2.0556848841038926	2.130654091988044	2.183564756634929	2.3350082580669667
TGTACTAATCA	-1.8550368715924603	-1.7804849820317854	-0.4401212533394729	-0.272109837919804	-0.9339805381034425	-0.9823222099993425	0.007269828250114935	-0.06035083315349299
TGTACTAATGA
TGTACTAATTC	-0.6864754705546474	-1.599509823652611	-1.7881850813611895	0.15557544663349138	-0.17018817367466108	-0.5796874828842258	-0.3275369950175149	-0.6274171835832801
TGTACTAATTT	1.616145701487113	2.108910599381593	1.2206949779371778	1.7394036743657322	2.541146709679458	2.452186523266012	2.49857677454062	2.6749972955047343
TGTACTACACA	-0.7992225444190089	0.25731569453778247	0.47258317066810596	-0.8324257091027406	0.6032873162037362	0.7988821777644391	0.43986184859181	0.37593988465217
TGTACTACACG	1.7408793901196324	2.0027779401409647	2.0720804684919325	0.8897822806523659	1.9138719293388642	1.707139165642194	1.7364195917412546	2.3001077055886587
TGTACTACGAA	0.47919066437660324	0.6431548074936575	0.12084129855782444	1.1957239116332	0.4662757948048813	1.0991210827982782	0.16778605145600478	0.8083599821506338
TGTACTACGCA	0.8196799387952475	0.07758130202818095	-0.577367692640829	0.7321871797237979	-0.006351451688889481	-1.0422469722858223	0.07379347447847218	-0.19951111451208423
TGTACTACGCT	-0.2368055213168787	-0.3005885049700453	0.048561088310862255	0.17335085124919752	-0.1080988013842358	-0.18499167163069868	0.50633708581192	-0.48310566294323753
TGTACTACGGT	0.6825827134592499	0.8853775084293299	0.8515655620568053	0.24288233543951618	0.6887137366171747	0.4678200080497705	-0.019136200802365222	0.9213293231613828
TGTACTATAAA	0.2713928501426504	-1.2740963400939966	-0.7547342300071787	-0.8426474549900114	0.590004711469588	0.6858361902108656	0.21477699141906254	-0.1316264200583154
TGTACTATAAC	-0.6337806811171853	-1.260979835850488	-0.9010602745056403	-1.4889697981016137	-1.1798373390824204	-1.0504366278454595	-1.809358559446009	-1.2775997034879194
TGTACTATAAG	-0.6794771112130826	-1.6369754111761672	-1.946224787768088	-1.1462602407780238	-0.36819794669815686	-2.22666270754018	-1.433392032396947	-1.715153970177003
TGTACTATACC	-1.4708200662570239	-0.7212613554801768	-2.3628496761793985	-3.7768102198033997	-0.9808649916960821	-1.2905316262573185	-0.5341028242704602	-0.26188470559213306
TGTACTATACG	2.3436262737487175	3.5054636524057146	2.3665462433667646	2.3506742987391824	2.7350370475109447	2.7651471790321627	3.0672139417473616	3.1656126841032943
TGTACTATAGG	0.7035548987564023	-1.2639173504554078	0.8103830394575511	-0.32924863364471335	0.11667857661756428	0.22685834372993013	-0.5576600188967474	-0.4110751263412439
TGTACTATATC	-2.2981476910038614	-2.5217135161404185	-0.9913784270388997	-0.4656259600563324	-0.9887409645509149	-1.592088895239399	-1.1789239230894897	-0.8656985931396569
TGTACTATCAT	0.4543925296435538	1.5949325365046638	0.3803273581213226	0.22346616388554702	0.7324102766206073	1.5731858970306993	1.0752398219194574	0.6935068742465295
TGTACTATCGG	-1.2879683758753993	-1.6735209740235775	-1.8160904056374987	-0.508832545437291	-0.9120939386816622	-1.5927345556562345	-1.1694515200315636	-0.12695567478187622
TGTACTATGCC	-0.4767082976602173	-0.5787049927370913	-0.9133848127029338	-1.0460224822266881	-0.5284767935136245	-1.7266015876137342	-0.26040582978278404	-1.782940105314841
TGTACTATGGA	2.132644051267418	2.8447150714521263	1.9967399265577073	1.6461955233615468	2.517608955429774	2.366653994234348	2.5729443256944737	2.809090504221117
TGTACTATGGC	-1.243578303480194	-0.5039691599664464	-2.1153384536045663	-2.160868999726252	0.1100231795193431	-0.8772073719342155	-0.007684816422826313	-0.2266664450971258
TGTACTATTCG	-1.2899101972827427	0.2294669927022785	-1.5429521502135561	-0.46858739092478885	-3.388588959241817	-1.2793620585971823	-1.905701318752509	-4.176054704310785
TGTACTGCATA	-0.9166970638035474	-1.380646690106477	-1.3342339629903002	-1.6466603676978009	-0.45029497980479916	-0.9200698523694538	0.014934452160936224	-0.42711695409746414
TGTACTGCGCG	0.8951889681153837	1.8314541952190777	1.3411288534811776	1.8428059503769627	1.3856750720803304	1.2436974417980586	1.4594151608163264	2.048752172613653
TGTACTGCGTC	0.5529901544773305	0.6985809035051946	0.4440249810946542	1.0633679552133122	0.6116353180401549	0.10957207124389004	0.47662007013611624	0.4227725365066226
TGTACTTAACC	-0.35766569616544724	-0.9048215392578883	0.2537543603759568	0.39326860070749836	0.32789909717547727	0.06279544942665621	-0.1352369701996702	-0.3752437675655411
TGTACTTAACG	-0.8279435770173333	-1.2840770659908047	-2.5868030225567016	-0.4621450878263911	-0.49509017212547174	-0.14422301861507994	-0.20840018600492088	-1.2270894896878926
TGTACTTAAGG	1.5284353003402789	1.5520348352093118	2.3961871859251063	2.3487816941633923	1.848433918872545	2.0701379412032512	1.9631972289650745	1.064732607933879
TGTACTTAAGT	-1.209166701989833	-0.002908617764517535	0.23010569672638115	-0.791805880814168	-0.025954352556348148	-1.2586930118698687	0.13485580359365704	-0.3108304249155823
TGTACTTAATT					2.6453690394953506	1.5452283060831742
TGTACTTACCT	-2.2744394151550025	-0.7860722222677361	0.402244643962418	-1.849258735640929	-1.312277846135229	0.1974474971017826	-0.5394931876238264	-0.7999032822620348
TGTACTTAGAT		-2.027133180804154	-0.8717493624172175	-0.030377113037008796	0.5653641046683625	-2.7310977410068995	-3.044117630737319	-0.2630427501976039
TGTACTTAGCG	-1.9270697421140188	-0.8438073584288452	-1.782940105314841	-1.334693366322606	-3.101772725028045	-1.1615813674684254	-2.4405140852098084	-1.7067902308663092
TGTACTTAGGA	1.8959645425612197	2.0708480778083747	1.9229695416487211	1.4926338627999083	2.26069284825688	1.4296465742294748	2.3062035751351484	2.0078768079154052
TGTACTTAGGT	-0.4076703957043829	-1.3783368772292857	-0.6966977863041307	0.055112498285907835	-0.2891375953946719	-0.9120939386816622	-0.7121764443596652	-0.35536596156368344
TGTACTTATAC	0.17939663459778485	-2.333305741504187	-0.023715292717327863	-2.603892171752774	-0.7108370122956479	0.7331253679910773	-0.2620077016774712	-0.33141949654557407
TGTACTTATCG	-2.0586912399453348	-1.6607760575988426	-0.06525666551347722	-0.9996917847306744	-1.9005046854602945	-1.4803491049464796	-0.7055216355652333	-1.4564171118757083
TGTAGAAACAC	-1.3916460042605672	-1.7687228752355824	-1.1863608758176678	-1.0349677856475947	-1.0210225267549375	-1.1384713779197992	-2.099861340525306	-1.635358179839408
TGTAGAAACGG	-0.4716209114384613	-0.2318760607630825	-0.12984291752370022	0.49340212523752625	-0.17173013621259933	-0.1086139371867478	-0.13978247622038178	0.3540995404976166
TGTAGAAACTC		1.002098841733768	-1.8486884976681874		-1.199182981200774	-1.5627067215057093		-1.3169580907231357
TGTAGAAAGGC
TGTAGAACGGG	-0.4168581286887322	-0.7200394675636466	-1.3275877557023643	-1.1327205291910278	-1.3044774182055434	-1.5093008333458597	-1.319688994375351	-0.5203720390142452
TGTAGAACGTA					1.028220688920282	1.6172901334643064		-0.5477952686668186
TGTAGAAGTGC	1.27661344829935	1.3528441384898149	1.8500274384746318	1.8106560779721033	1.6408257853040216	1.0478058973421063	1.6634064774939017	1.1755536213813407
TGTAGAATCGA	-0.3629279896423452	-1.13057832114012	-1.2567827082927623	-1.1203987331776686	-0.32719308443871953	0.3493729168546692	0.20803987594454484	-0.38088708625819684
TGTAGAATCGC	0.2226649913260794	0.5807005639434819	0.17665280788282547	-0.2875958089226809	0.1226731010765442	0.27116281289348865	0.8849700554025348	0.1786814483922503
TGTAGAATCGT	0.9164349344293033	0.7193264932577679	-0.5328983975036181	0.7803229476228197	0.209235446004697	0.2619628273139989	1.3131916052654058	1.1913735129038936
TGTAGAATCTT	2.2993521402069548					-0.029826495510791584
TGTAGAATGGC	-0.20061358644715052	-0.2202685650435493	-0.3291069404980158	-0.7220714559969634	0.21097645565128884	-0.2671369306331043	0.4057240965970056	0.5331368669553419
TGTAGATAACC	0.3790404040923098	0.8432727091487774	0.5367190375256834	1.0216383549967936	0.9630210066167929	0.9568258528586182	1.326278479392113	0.8977049910660095
TGTAGATAACG	1.8152388092514373	2.4768869236519997	1.9591008050143441	1.5781161893379967	1.9717201510636517	2.5083868895958017	2.359528193458118	2.644937162147192
TGTAGATACAT	-0.15543897127257222	-0.49240380228571745	-1.3125306521554938	-1.5963895919536875	-0.9866522390219712	-0.3893271324047278	-0.6963259764989773	-2.854454320646216
TGTAGATAGTC	-1.1864013250713001	-0.49090244530306004	-2.6296692979109646	-2.7933476434300637	-0.6297914599311245	-1.6769069023782741	-0.6609055516912374	-0.4004624954814361
TGTAGATATAC				-0.19485314648232382		2.5426100107818255	1.216140460809586	0.14444566773780368
TGTAGATCGAC	2.095306303767692	2.5033458428849418	1.8987035803355754	1.820778316021073	1.8313269858702204	2.3599131033184255	3.1468568984568988	2.3454920043437584
TGTAGATCGCT	0.7018893370476433	0.5402692042237017	0.05154334739891467	-0.17803966872374719	-0.5230654672559243	0.06057804552435872	-0.8735234039546199	1.1139857043719783
TGTAGATCGGG	1.0682056471325796	0.6769734620072139	0.5984048545180223	-0.08808813349147815	0.8912552511902769	0.7887506451314541	0.5398201341155486	0.7848020038532342
TGTAGATCGGT	-1.0372736690703745	-0.5494871420150821	-0.38138513320434153	-0.6503154323926992	-1.3852903577847588	-0.455215718460945	-1.4736035058957195	-1.219526686535835
TGTAGATCGTC
TGTAGATCGTG	2.2807319471605347	3.3820515482801157	2.0112495017123515	1.9886783591138877	2.9467348598191285	3.436586125545894	2.945633256477546	1.764566162008796
TGTAGATGCAC	-2.814214809268791	-1.2135126965503726	-1.6641695718537544	-1.2450204797472553	-0.5881090951564709	-3.1929389071233185	-0.1808863402610829	-1.3257835240442009
TGTAGATGCGA		0.021381892498813587		1.3602719275784412		1.2945157516508115	1.4509287281857324
TGTAGATGGAC		2.2776117415695105				-0.9682262694918967		0.4194987725984414
TGTAGATTCAT	-1.4957374694024423	0.1437584586844496	-0.41922090588241423	-1.2749214742407902	-1.2059653938927928	-1.554399271098723	-0.8644418578520673	-2.1792048892769826
TGTAGATTCCT	-1.9953513386188526	-0.6296247113160309	-1.1997234520425601	-0.2831937873895204	0.3791678913465449	-0.01906469227268129	-0.8475696324087247	-0.5102109332157471
TGTAGATTCGC	-1.5521866435860507	-0.7573312221194267	-0.07095250188235508	1.471805638353853	-0.42441754397346165	-0.5517619988053504	0.5607731571456889	1.1805313685885659
TGTAGATTCTC	-0.2623884637472313	0.44879177375986534	0.16765977079845568	0.3525442900501409	0.8408591421185299	0.34334669985513594	0.2075569461538357	0.32708775807807033
TGTAGATTGAC	0.9925351129025478	1.6418519885084493	1.2831161287892037	-1.376549851129612	0.5563578229685501	2.476222066574607	0.9815980137083646	1.4106048830742046
TGTAGATTGCC		1.0270640650720604			2.238579414625875
TGTAGATTTAC	-1.749823768120321	-2.276593576297794	-0.920196216144169	-1.0422469722858223	-1.1879610053764473	-1.3034229675515605	-2.0003680506989685	-1.9967445186321058
TGTAGGTAACA	-0.989014696835184	-0.8371566223477006	-0.9808412126635243	-0.8460928017071281	-0.6464948337596024	-2.3792976682979488	-1.301239410478847	-1.6993667234963017
TGTAGGTAACG	-1.0728347485324763	-1.0534769604793066	-0.3892801130744089	-0.3014467945155809	-1.4515617729448094	-2.3874864331278975	-1.3883256474088888	-2.149375164921979
TGTAGGTACAT	0.037657299214646	-0.3039071967383468	0.03768491314516706	-0.5344986241976697	0.12455317629926643	0.3865513884412998	0.2288639597195498	0.23997774519628384
TGTAGGTAGCG	-1.7423725367193634	0.4244827380833921	-0.44360554682036435	-0.4157181699116108	-0.9101561872155204	-0.6258723527823068	-0.050996873410508264	-0.38321613991272985
TGTAGGTCGAA	-0.01437921582561022	-2.2133216555855766	-0.5097696230369804	-1.9770010437687895	1.7896432470602675	-0.8479130068355287	-1.2450204797472553	-2.3794690682160686
TGTAGGTCGAG	0.7613347841429788	1.1965013159580278	1.1486275302692173	1.6462914485677858	0.7076782475267341	0.3680630320610277	1.2139821763338416	1.4649796678362481
TGTAGGTCGTC	-0.9718166856426114	-0.6581121427899868	-0.5923045217517175	-0.455215718460945	-0.777610353749711	0.002750365126739013	-0.07689058254872697	-0.9932535553383862
TGTAGGTCTGT	3.2650740522486	4.979506185835782	3.3203059332028153	3.6294023050450726	3.8507852606174438	4.532326966910977	4.497710150977054	4.650005017247211
TGTAGGTGGCC	0.7161398986688803	0.5566419488549591	0.1325382534185335	1.0100878994658016	-0.41262645741917303	0.7712389573030181	0.5376142676123169	0.34053295762367924
TGTAGGTGTCC	-1.897587747592592	-1.6959821631064331	-1.5768375890648698	-1.233403186277447	-2.274992432831803	-1.1333588540485586	-1.4905430871733334	-2.9576390914100186
TGTAGGTGTCG
TGTAGGTTACC	-1.6200270626195274	0.29910661944285133		0.02476612570090181	-2.361818329881283	0.577575038179474	-2.5016326781577147	1.0492492498086623
TGTAGGTTCCG	-1.5312312341927936	-1.4608943620883863	-2.8847583843061497	-2.5093291795253707	-2.5739399005368537	-1.8552952845272264	-2.919947362211411	-1.7211305040165863
TGTAGGTTCGA	2.207666923553243	2.4034124837823043				1.1848887392251748
TGTAGGTTCGC	0.2918992938143851	0.27816802529813855	0.3556638954001074	-0.11867731325130992	0.5543873494555311	0.006630317193299151	0.5955844505047121	0.5549103825435091
TGTAGGTTTCA	-0.0928313659010434	0.09025933223029459	0.13216735607944655	0.14882936235018518	0.38262343036922136	0.4458712307403162	0.6580778658692356	0.8958277289250641
TGTAGTAACGG	3.601031271007354	5.186547576121226	3.2987741186827444	2.993280896365251	3.4536928525293864	3.0823692738426995	4.373441499136008	3.7490233829962354
TGTAGTAACTT	-0.587796527753297	-0.5302978010013514	-0.5919953732424574	-0.47572947656161174	0.06123323587584309	0.05209900493321459	-0.28437933245434205	-0.6551407400039666
TGTAGTAATCC	-1.4829304503013991	-2.2262738841084677	-0.7721881560184326	-1.4431614078538197	-1.4125583212427886	-1.0254856626498507	-1.5599689410268558	-1.2948088345153164
TGTAGTACAAA	-0.6369696164815755	-0.5478236263092784	-0.6500078892296519	-1.9340143965809649	-1.0365560308704727	-1.2900462868473743	-0.503721254519704	-1.4331873558567811
TGTAGTACATT	-2.608484600593237	-1.0150000831701547	-0.8533532433647818	-1.2782371276515334	-0.314960375508868	-0.8464584728936193	-1.429641925566599	-0.6120710883705011
TGTAGTACGAG		3.8792809225358678	0.8492604438504489		1.9254805618818576		0.28553951423583535
TGTAGTACGCA	-0.6761129361524051	0.06536860996355293	-0.5328983975036181	-2.1188977536098648	-0.4991756167162852	0.02270117623752399	-0.6359876549629451	0.21911889365527903
TGTAGTACGCG	-0.41671265657864515	0.7441736046906808	0.3792937099383683	-0.44295111424701933	0.7518870392012531	0.3391910972234963	0.5215257604921328	1.1259646642873964
TGTAGTAGATC	0.5129049821662321	0.769294160130088	-0.4423054041476904	0.25123998475731646	0.10290270667287588	0.07465759791895252	0.8641235520859043	0.9362265672587067
TGTAGTAGCGT	-0.1362064375463826	0.11338025469777413	0.19634223326995626	-0.1328457883687816	-0.02489790088698096	0.11458952564117308	0.28456060961313334	0.4036654817132493
TGTAGTAGCTA	-0.9489826208270448	-0.15059428434334118	-0.6396146068722927	-0.8296951670370416	-0.944483826810744	-0.20714535232294037	-0.559866174322524	-0.9234289926781627
TGTAGTAGCTT	-1.1096106699799249	-1.1068265396184134	-1.5057545911556587	-2.554340111382924	-2.715345518100186	-0.8442434445226619	-1.1539796710425798	-3.6772342050668465
TGTAGTAGGTC	2.734003016922636	3.7644774181199754	2.5445174246023425	2.7042758855479274	2.9903822441802186	2.921242809763004	3.117660022664788	3.102348596485392
TGTAGTAGTCG	-0.1224525565372464	0.42417058669417274	0.4556324888046824	0.7516602768241504	0.6543941704431689	1.09025832280892	0.9532314394063486	0.6340983456591037
TGTAGTATAAC
TGTAGTATCAT	-1.4046163736727086	-0.8245576419429901	-0.9899489301646162	0.24964048231847435	1.2218456853887723	-0.6339574322692211	0.8866258699149911	-1.7526581158434074
TGTAGTATCCG	-1.5048356413925497	-2.0222093592527846	-0.769945740679777	-2.3829473480893903	-2.2015165879380763	-2.101837724326714	-0.6450510362755699	-1.4314013597074455
TGTAGTATCGA
TGTAGTATCTA
TGTAGTCAAAG	2.0269802235430823	2.9344927602171493	1.6158133249104705	1.6017646285903417	2.554924082142208	0.8015078559494682	1.462252685651978	1.3291476020505724
TGTAGTCAACG	-0.6914839939583218	-0.8078539319873629	-2.0969009101451332	-0.7434199468616133	-0.6456627869446634	-1.877714413172531	-1.4447550128145639	-1.1489854435489384
TGTAGTCAATA	0.08314543732308266	0.5992091836899762	0.3317554633289151	0.05389628915256253	0.2985949444620363	0.26814287578043416	0.6860263255632938	0.3567285025654694
TGTAGTCAATT	1.1435301402278892	1.5944498854501665	0.7816645343279012	1.010944356873731	1.553062943616519	0.8095077574518708	1.0758824190876384	1.4483289045784595
TGTAGTCATAC	-0.7021173743887157	-0.6060262481552888	-0.2363718321622108	0.3427551978054213	-1.5602202887379222	-0.4898924854491049	-0.2750722636067784	-0.46927943639990227
TGTAGTCATAG	-0.7074689109434782	-0.8105671227559705	-0.12709920975167552	-0.1807901586830327	0.11678442519822568	-0.20812295440886613	-0.18977263377470302	0.4071635949144017
TGTAGTCATCG	4.090619007619727	4.560430490473779	3.856282043945834	4.421068040682523	4.43184117010527	4.763346708749451	4.861163478319402	4.808719142409227
TGTAGTCATGG		-1.2789543860135286	-0.5235456488585799	-0.1776368726271066	-1.0760514568665545	0.42630036464961996	-1.5175597232249813	-0.9041963912335982
TGTAGTCATTG	-1.2913627721044345	-1.428559215587433	-1.0673534445424095	-0.5604802640689188	-0.9514411284907701	-1.448370915693975	-0.8523706836919398	-0.6942107251787735
TGTAGTCGAAC	-0.4273861124859394	-0.24809976250228388	-0.921861816426079	-0.6006870299006939	0.23862623077187578	-0.3592896279334483	-0.9907154971824828	-0.8253123808488478
TGTAGTCGAAT	-1.216442978929113	-0.3238410665785023	-1.1581935324448076	-0.6745299840098254	-0.9956660516583085	-0.8672983246954062	-0.5385806630396026	-1.132782892669972
TGTAGTCGACA	1.5161307015194083	2.360735460693144	1.7667025696147898	1.9438335880732072	1.8839521057545157	1.7487550005028223	2.0525914203053124	1.9788494676563995
TGTAGTCGATA	0.21403827885883317	1.0622686569656117	0.7140753473450931	0.49159721897401054	0.6730049029862224	1.1623796786800897	0.945236911566797	0.44613552329592326
TGTAGTCGCAA	0.960591883426756	0.23333297438590384	1.161707063957975	0.5195531253501908	0.7441736046906808	0.31619524586779957	0.1851820981758578	-0.13781504121921165
TGTAGTCGCGA	0.8138351466654862	1.166355266252832	0.3294322024497399	-0.24683274470762367	1.3792951677055731	0.00835929796338511	1.2466028431524325	-2.264210305136743
TGTAGTCGCGC	-2.30731726092103	-0.8185800037978604	-0.3036758271488865	-1.045554007032358	-0.9483206924885053	-0.7288274949789877	-1.1037596223723463	-1.5456405282154595
TGTAGTCGTAG	-0.01884453274233261	0.301544444642961	0.5694388566664221	0.7934935892906925	0.5191247217857746	0.55874774758313	0.7695488758386331	0.6035794958656545
TGTAGTCGTAT	1.0648892546675648	1.6971073425624639	1.7777357645395435	1.6803637630324688	1.7645145143030065	2.50674042172809	2.247942768575179	2.6547702933296007
TGTAGTCGTGA	-0.39969390992358517	-0.18782669459452547	0.30584244195666077	-0.15272291145705116	-0.17251059043570685	-0.14028569944223931	-0.037667558240132765	-0.4830907703820524
TGTAGTCGTTA	3.117915295930133	4.819967243223817	3.2178994352066534	2.9525804635024335	3.8448419734196455	3.94868406903094	4.132022084197719	3.52305111140611
TGTAGTCGTTG	-0.42659004970631237	-0.38900639902859024	0.8128778709032624	-0.42544698464052244		-1.4298135402461414	0.5789515443826642	0.040369180484225525
TGTATCAAACA	-0.6883604961560383	-1.0986059923310916	-0.8073029421899782	0.21953539133606897	0.0224961381460341	0.9959618777305601	-0.5117511862875596	-0.18152390364879167
TGTATCAACGA	0.13638927398854161	0.458192822378461	-0.9061872750853787	-0.6089681838374877	-0.16752477793014114	-0.5880725713950128	1.16521119437462	0.8927419831537938
TGTATCAACTA	-1.873975395249257	-1.3630521153336732	-2.080199265092701	-2.198023239709393	-0.5888375240956751	-0.42512898242670993	-0.06988094460510966	-1.1380310282091048
TGTATCAAGTA	-1.092213248366975	-2.2314587967849593	-0.2641523864566903		-2.101837724326714	0.14835487099700173		-0.10540048187148687
TGTATCAATAA			-0.37924318262907986		0.9875400668963364		1.9143120460928928	2.031266711445931
TGTATCAATTT	-1.8375428942045453	-1.6553726249619967	-1.065327840256905	-1.0031998155076687	-1.3306368506410875	-0.7595045101446043	-1.0960326961081126	-0.7273120347097847
TGTATCAGGTA
TGTATCAGTAG	-0.12984291752370022	-0.2795009471454474	0.24181029456235423	0.04743358567874231	0.8949075550367098	0.8177812902745341	1.0917564815881435	-0.06716134871264015
TGTATCAGTTG	0.8213226712951701	1.3102777869502067	1.7204608619986235	1.3901805928819015	1.583671966375366	1.490596369621246	2.2955566304583197	0.9592261153588654
TGTATCATGGG	1.2268406795127547	0.8540316607428332	0.9720499259357845	1.0507969590357629	1.2825813304637697	1.8231900225532902	1.170291023138975	1.0438875641640946
TGTATCCCGCA	-0.3502194022649586	-3.0592950746657244	-1.3780458899993704	-0.25798667773064127	0.5498649526739388	0.2111903020910656	-0.2823449076669811	-2.1802832751767878
TGTATCCCGCG	1.0544150495378188	1.6461955233615468	1.156251611989753	1.0641898487865604	1.6272347503148854	1.4750224075379113	1.0908032495918545	2.089105145807403
TGTATCCGAAT
TGTATCCGGAG	-0.5680539910734792	-2.923283391026674	-1.3923706622737597	-1.3664607257510302	-0.9016441614063102	-1.1509694521147193	-0.48057423833531954	-0.4276772506588079
TGTATCCGGCG	-1.7117938347040018	-0.07585712384868562	-2.0279908754207816	-0.9261461975671628	-1.396526984118354	-0.4049790949308475	-0.33278227397715876	-0.13871711073456602
TGTATCCGGCT	0.9610464438581235	2.7857233377095243	0.6915299579172796	2.165130215084789	1.512676661019643	2.993280896365251	-1.5560606591929746	0.6134030201806144
TGTATCCGGGA
TGTATCCGTGG	0.34536996817517746	1.2572673256924916	0.9783300149142194	1.520982006130971	0.7226490311884892	1.170789907999484	1.0791533353921223	0.443981984329053
TGTATCCTAGG	-0.02721523329959938	-0.2695453991674098	-0.33005875860957623	-1.9959978956640805	-0.5342751834879939	-0.4396987468062967	-1.3020808515034097	-1.2100772418344221
TGTATCCTAGT	-1.8802127744717942	1.0975598785045593	0.4641724476982936	0.5131829043819973	0.8595301730245758	1.4194271789521515	0.6298864407844157	0.952359155165646
TGTATCCTATC	0.05748109706408808	-1.3025292768120538	-0.11798072358885028	-0.9962422799369282	-0.36673943840204765	-1.7534951293114966	-1.2784643402449607	-1.256737404687744
TGTATCCTGAC	-0.21680756023140454	0.3924845093948808	0.6248904804722825	0.22423893753406848	0.7146587584567055	0.3765623580674972	0.2999618819601091	1.4442716882594095
TGTATCGAAAA	-1.6141378624546303	0.3443121064992266	-1.1708551226390331	-1.4336031703135435	-0.18237263865388864	-0.8234035776863152	-0.27480251029892444	0.3303994858217365
TGTATCGAAGA
TGTATCGAAGC	-0.8395220308153959	-0.14195131109924825	-0.48468805168370044	-0.031715388537031375	0.019976742936217734	0.050640171576202986	0.24493937566197302	-0.39204598299380605
TGTATCGAAGT		0.11722894863993188	-0.4283912943518158		0.38519566778394404	-0.643441211161447		-1.1227185072177006
TGTATCGACAA	1.9829796360924368	0.46605230582724655		1.9477150077014695	1.541031528980184	2.310137347120101	2.6563371320404636	1.4495936498728286
TGTATCGACAC	-0.49830319994412364	1.4119489345498977	0.07167403481221599	-1.9258858448303842	0.879303327476808	-0.5316524359476058	0.017462128536756383	-1.779798616019983
TGTATCGACGC	3.187763747101669	4.216634375511932	3.3845536718350164	2.6424564167474647	2.457796542835681	3.055607311336415	4.16528114716207	3.5747440291437824
TGTATCGACTA
TGTATCGACTG	0.4253860099774884	0.8127535373868513	0.9799510988292901	1.4626491792969298	1.233119623062358	1.3849382733174262	1.2515115978471067	0.577575038179474
TGTATCGACTT	-0.2570115847039572	-0.6458409437416809	-2.7354281574683603	-0.7680800658597878	-1.1233962852436992	-2.127533792674475	-0.6762498589680205	-1.5386537708097183
TGTATCGAGCG	-0.2850698169424057	-0.04419767203011235	-0.6804104771332875	-0.5948956290162374	-1.4842659906958355	-0.0551885838132086	-0.6492059639638733	0.3047700904045222
TGTATCGAGGA	2.2875979293083697	3.1255812556282807	2.5626259925045094	2.473452224582579	2.2730830065005194	2.638033382330989	2.647303390267317	2.6583578162835293
TGTATCGAGTC	-0.5057823375152627	-0.8564012784106098	-0.4495169388209358	-0.8697594546151345	-0.5661779647028824	-0.7930442302494678	-0.5870923753715513	-1.4171501128316144
TGTATCGAGTT	-0.4100838167073641	-0.47259044011571116	0.46099289096300644	0.0677150825272804	-0.08094763020121887	-0.22790667722380237	0.28553951423583535	0.36594697813777466
TGTATCGATAC	-0.04532511797075131	-2.7708696546659777			0.013463528811683695	-0.8003020488952475	0.9558046806653578
TGTATCGATAT	-1.9173947175889632	-2.9069922668516766	-1.4788269589257277	-0.9537134640656706	-0.1998545616535133	-1.5678123462705476	-0.8648284607458988	0.4841751540066424
TGTATCGATGA	0.8327372296393545	1.956370465706461	-0.7064469795028225	1.854090874282052	0.14536028878097157	1.0141724159935275	1.10311534402721	1.234836000127344
TGTATCGATGC	0.39186418301810105	0.4032161595541888	0.5789172325558202	0.2075569461538357	0.6230099394069737	0.6460118579222509	0.9291120718100281	1.1644875526881848
TGTATCGATGT	1.495247334734134		0.22647364185408575	1.9947706101801437
TGTATCGATTC	-1.4461198079911193	-2.075626485931371	-1.2423183035841174	-1.1163937942955595	-0.9661327709921419	-0.6875684911948724	-0.45559546754813346	-1.3601376591254126
TGTATCGATTG	0.6933104934574201	0.5139748717182803	-1.6246771052630478			-1.100226599615143
TGTATCGATTT	1.2044855761389939	0.8654412528236675	1.0944721365013756	1.161652607127741	1.4532357911534906	1.751984845828863	1.2602538796512328	1.365959318660524
TGTATCGCACG		-0.13849647211717822		-0.8187127116071465		-0.36278923723518186		1.7325857863654153
TGTATCGCATA
TGTATCGCATT
TGTATCGCGAC	1.1073704730878169	1.53333726161456	1.941643251959467	0.8782528121011919	1.2812346383573852	1.3778594541406497	1.545820907556548	1.3877687897483393
TGTATCGCGAT	4.050398803045146	4.302300419712322	3.6595902365540436	3.936906479534067	4.308590820669125	4.7507858879156535	4.742738782123482	4.727180352517247
TGTATCGCGCA	2.386631954896435	3.871975010374225	2.5843523214873696	2.670746304133506	2.6337837917671667	3.4164119324566293	3.5204697860645693	3.137273227480768
TGTATCGCGTC	0.4062646484882053	0.23142436793804608	0.6277752470739892	0.17741200432476284	-0.07109055772789533	0.7100376713752952	0.7379146826924554	0.32006211452968747
TGTATCGCTCC	-0.44209857263242447	-0.30372233811060545	0.46379373070827157	-0.19377747367483386	0.4874297172293519	-0.1808543705766808	-0.029637098092293618	0.24152162424954823
TGTATCGCTCG
TGTATCGGAAA	-0.5805979412871065	-1.0709137089872895	-0.7911100615396003	-0.5357253378263711	-0.3895735836302079	-0.1971814651952621	0.43902233772578014	-0.6122125328351766
TGTATCGGAAC	-0.25491042464083324	-1.035168994486708	-1.281057787911118	-1.4239905526770216	-0.5456202073118445	0.0728303834723297	-2.535739156938618	1.6574550584246883
TGTATCGGAAG	-1.2015954558171797	-0.5126751465129313	0.16906811810799935	-0.5546211179855137	-0.848295691053542	-0.7062807593398642	-0.18002903626575698	-0.09470221923507091
TGTATCGGAGA	0.7682626059535725	0.7554479534034371	1.6361619682244177	-1.0715711262556868	0.4496088138992126	0.46926536096029803	0.6950093046554264	1.090734190091588
TGTATCGGAGC	-0.25870285561761147	0.18758238855933837	-0.14364650839030663	-0.6721622984144066	-0.41559025886977097	-0.26944112693123023	-0.49540218928300417	0.6913818138174824
TGTATCGGAGG	2.134745806005457	2.553071354440823	2.1174485471419864	1.9449939821001951	2.188684447830307	2.4284053778883194	2.133371235502838	1.477452615204319
TGTATCGGCAC	-1.0871956346412361	-0.3640222937923052	-0.818177522446111	0.09707029330032069	-1.9339123164691496	0.12748325793558246	-0.14803531248588017	0.9515798445673164
TGTATCGGCAG	-0.8533970272892041	-1.520941968350233	-1.3019521077903602	-1.1735462238358707	-0.090790591711599	-1.3514712678455145	-2.490371781839947	-1.209518965079555
TGTATCGGCCT	-0.13729063813136758	-0.18825355118874695	-0.5734448880139643	-0.0753652128143549	-0.5681076946373514	0.07072667484916759	-0.1340523205259842	-0.10954960188871393
TGTATCGGCGA		-0.005567879838884515			0.05622298672748732		0.21836602140350708	-2.615046135085076
TGTATCGGCTT	2.6682203145774253	4.192060100003437	2.6237946146436126	2.529122991455005	3.1887755461546488	3.993772138214021	3.597637213352995	3.6627867967462753
TGTATCGGGAA	1.612392072993982	2.068364573519376	1.2863712785946801	1.6853162807400404	1.7351675895529979	2.2699752088920957	2.359425465154682	2.082451296820156
TGTATCGGGAG	0.5972345163873914	0.9720499259357845	-0.19036258734881087	-0.24610679374815433	-1.28138151533189	-0.17721138020562582	-0.6472204726180419	-0.7489518230436774
TGTATCGGTAG	3.713685965939041	5.205681491213735	3.5300458928557914	3.933693782192501	4.037614422947496	4.862272559538467	4.772249181239715	4.784630438960746
TGTATCGGTAT	-0.38063278955288865	0.602840138052286	0.590004711469588	0.36909936601695514	0.9344163273060175	0.2934302063748846	-1.6884146964784699	0.13384861168281137
TGTATCGGTGA	-0.8947440306577091	-1.005341970070912	-2.363874442757244	-1.7600003630829362	-0.6373086239869056	-1.0839732279063439	-0.0514714269629617	0.19010192620123273
TGTATCGGTTA	-0.9975518277190691	-1.32059368192583	-1.289868211635759	-0.5866584368039445	-0.22095680414164542	-0.15771615835042954	-0.6350026950227372	-1.2832673707780264
TGTATCGTAAA	-0.22148064010810475	0.3055403120071187	-0.37320838804918177	-0.6424427095939704	-1.931061717145878	-0.06687606915458774	0.025443963026512195	-0.989586406154839
TGTATCGTAAT	0.4240247600940072	-0.29100711809240065			-0.0046251134438275165		-2.0886944960918883	-1.3709601030495064
TGTATCGTACA	0.31221682607209317	-0.11673738902197314	1.9716696935423565	0.20000526564133372	0.2993569074963073	0.9596631759602078	0.30953349853420925	-0.1113619051790258
TGTATCGTACT	-2.5474372334775786	-2.619201311015903	0.33399765134357806	-0.4666021955462244	-1.9745431190700553	1.119024722049857	0.5360300136860084	-0.5300187928406602
TGTATCGTAGC	1.6547879293065126	2.3687746831088905	1.9318590393603912	2.1133965707480975	1.7909005325529956	2.0102175240985227	1.8903762239769635	1.8297824851029012
TGTATCGTCAG	-0.16579970088586427	-0.15644248596222782	0.7456838455590376	0.5312885950331875	0.49776274791484054	0.6390943477290283	0.27931287907818436	0.17308189080291767
TGTATCGTCCG	-2.1762745593711212	-1.265393797046228	-0.7856951366519206	-1.797492167604014		0.008528717423238241	-0.6583048828143456	-2.0952049926109666
TGTATCGTCCT	-0.05503858161906827	0.6766460508485076	-0.7369492579350626	-0.23915613440007377	-0.044476873473963674	0.14726848718394794	0.504310948297845	0.4256095492423308
TGTATCGTCTG	-1.6784579830818995	-0.9467797123815421	-0.4449896346717034	-0.6085489594873262	-0.5743268301550184	-0.8511873482831722	-0.5095974271780715	-1.2057992246463065
TGTATCGTCTT	-1.6335835528708689	0.4857271202714175	-0.7712890017864901	0.006284541298135715	-0.832060350636544	0.09817306285635619	0.03097747742780771	-0.8378332875961659
TGTATCGTGAG	-0.5654533593487054	0.23898519381655475	-0.26803216476499037	-1.8167865942993138	-0.9156733945277751	0.0669531945348186	-0.684712005238748	0.5562225847221695
TGTATCGTGCA	2.599914638778846	3.643937869642404	2.62833172531765	2.5634696532775227	3.0393064148286904	3.2763717058983532	3.2397478084534668	2.982675234313311
TGTATCGTGTA	3.2081246158157124	4.3784844350999865	2.412453632754613	3.0279098626446164	3.385398173055783	2.069712916287888	3.008134070053554	3.4018868873354804
TGTATCGTTAG	1.278562616408613	2.439940600924919	2.0190247476414593	2.1363847274520427	2.1991965724365983	2.693729632005901	2.925868314846541	2.3896100503797344
TGTATCGTTAT	-0.2215821788843636	0.4353971453391174	0.3436039400900974	0.019451458899496205	0.8379458014003117	1.0770544393370125	0.31926154876972634	1.0358757059279982
TGTATCTAGCG	0.6219813736815254	-0.5110823385275682	-1.4411688844760473	0.6312014844731149	0.08579843659697509	-0.5458404122771218	-1.0570350633782317	1.0051192039464856
TGTATCTAGCT	1.4422851907440952	1.0654028614515174	1.5733681175072927	2.2342875185392113	1.2774210294914414	0.7798476425027718	1.686013982415905	2.6027487246433334
TGTATCTAGGG	-1.0113083477520095	-0.38587456973209655	1.016550908816358	0.134634539285115	-0.5631405895242192	0.38714788831434155	-0.9537973178125764	-0.6594187511007137
TGTATCTAGGT	-0.6667225805783996	-1.2184714585235226	-0.7966355105322622	-1.4051641941503474	-0.9081392299223994	-1.1477889546663647	-1.4036289177581232	-1.5792925856337217
TGTATCTATAA				-0.3398421721732568	-0.585073036639856	-1.5514541068289074	-0.7777607190384027	0.10790688885153418
TGTATCTATAT	-4.054384423171046	-1.5263188701429724	-2.6721852251091778	-2.4193299687685315	-2.5222541900805235	-2.785660213268546	-2.130859597643713	-2.5846568959756366
TGTATCTATGC	-1.257672159616666	-2.1178418695008885	-0.5734061223007165		-1.1836249333913382	-0.5337745594464334	-2.7305099713612773	0.18354590011384872
TGTATCTCGCC	-0.6822966320271237	-1.3882316105618673	-1.2643536691871617	-0.26897632030638224	-0.8797522463698876	-1.4011608555714532	-1.226377956435227	-1.5442313860007029
TGTATCTCGGC	1.0906375122194782	1.970727711115937	0.6846241092394798	1.2524527360499673	1.3255650250825963	1.036163236890016	1.6020254602409172	1.388523215100797
TGTATCTCGTA	-1.6648230580153154	-1.9677257604322094	-1.1453481107337662	-0.6018822327590616	-1.5767137372354159	-0.49690662482604286	0.11763982243409574	-0.8251101743741498
TGTATCTCGTC	0.8154396491022178	-0.04501798970331011		1.0973382378034748		-1.922308367739105	0.7956755907579038
TGTATCTCGTG	-0.20399309779821226	-1.5750008635628243	0.2546191098421227	-1.4205947255487392	-0.6009855013126153	-0.15692498552787382	-0.12531609398449814	-1.2644993559255837
TGTATCTCGTT	-1.226464277885433	-0.3174260797942684	-0.9604614085882494	-0.17406074000607316	-0.3879328692227947	-0.1413644426921595	-0.15281453475030635	-0.5799527507807857
TGTATCTCTCA
TGTATCTCTTC	-1.544497083399723	-1.4110498534417573	-1.9909936262088108	-1.910524261309176	-0.40386454557956464	-1.1653790687884955	-1.1016180394230037	-0.4977273031178976
TGTATGGACGC	-0.12019502073028726	1.4794128560688757	0.3762319497124269	-0.6144628575088018	1.0272517168625743	0.31645055769808395	1.2510126363756056	0.6242173277597952
TGTATGGACGT	0.9739129840626956	0.9380109275575914	-0.9296846397813188	0.2952634620853368	-0.2761232229242205	0.48603452672180736		0.9885544496000499
TGTATGGACTC	-2.3214839355374366	-1.536715788583554	-1.162848867995659	-1.322327291546155	-0.50770078046475	-1.2868089775078222	-1.2143824731142308	-0.35867304321988414
TGTATGGCGGT	-0.5081868840893189	-1.23026288305095	-0.42681900828633307	-0.41671265657864515	-1.8467813884192386	-0.6424427095939704	-1.0980173981871915	-0.9235090908563697
TGTATGGCTTG	0.9681137906092548	-0.24314497878675254	1.2774438503256347			1.0824935756600758	0.6873514710702288
TGTATGGTTCA	0.47351693029992137	0.13037664774265623	-0.5026634653745031	0.07788242139004625	0.5375392808367975	1.016550908816358	0.6344205218706247	0.5369115613491715
TGTATGGTTCC		0.22789078021636594	1.5113985536820054	-0.9261461975671628			0.38845074821941367
TGTATGGTTGC	1.043168336963215	1.1166714583917536	0.952359155165646	0.9482642376020125	1.2377578988939195	1.2446513683549367	1.3955462626262432	1.1314835269782828
TGTATGTAAAC	-0.8083569399506781	-0.23291063828165057	-0.28529530924682334	-0.06991773566160839	-0.2277260059088862	-0.7497145809821113	-0.24378557038667076	0.00366493934893386
TGTATGTAACA	-0.3563765897575949	-0.9116209039437561	-2.2433775783192678	0.9436784629752734	-0.064422071744827	-0.8038196199357722	-0.5746277191185678	0.18741640252028666
TGTATGTAACG	1.6086929118148854	1.886121946680984	1.4217104986116256	1.054636743229335	1.6371431604787972	1.136653552524216	1.3833825607514074	1.9466446258239707
TGTATGTACCG	-1.9339123164691496	-0.18225552846030013	-1.5497618708750496	-0.583903554884873	-1.0986904120461656	0.24849596237357693	-1.4385418932617584	-1.4005896287274688
TGTATGTACGC	0.9199031231041498	1.5213799266150236	0.44909013380016444	1.717063466227728	1.0319093963319839	1.011821056798544	1.2428871942258581	1.1138353501373146
TGTATGTACTA	2.1950244580798377	2.17989757954548	2.0370027108070285	1.7286924740753828	2.452947326943101	2.711841181531128	2.637834252531846	2.275046230805945
TGTATGTATCC	1.6496299640421488	2.0556848841038926	1.5506655691377484	1.8776457498982748	1.742291767550831	2.0415459093297263	2.14412262511358	2.083243460119234
TGTATGTCCGA	3.1041873326959415	3.430205722649925	2.9524338652458217	2.250217003162888	2.954960382525987	2.6943944855598514	1.4943164455800166	2.2382239888250655
TGTATGTCCGT	1.7626399888926807	2.379896752602681	1.6533002000855603	1.687204160381608	1.6681932983370045	2.2439924922730623	1.7182530319410672	2.170862640348771
TGTATGTCGAC	1.530596719834012	1.1308523296731847	0.49026957981191105	-1.8947789218575157	-0.8623358766629408	-1.6015495316945647	0.982905245822383	0.9864107058858405
TGTATGTCGAG
TGTATGTCGGC	0.22208862865532683	0.2565743206848472	0.07655051854967379	-0.5168044486182162	0.016493831554965283	0.31261818438176564	0.18820810326015533	0.3710119121129443
TGTATGTCTAC	-0.553111956833374	-1.3527321704082398	0.20016694174387867	0.0527680995207746	-0.17142835933495149	0.25196867483242513	0.3406867386041288	-0.07798684174344603
TGTATGTCTAT	-2.206598781955432	-3.4121484994241156		-2.999104717975238	-1.0046106564438493	-1.523093469623531	-1.8307593836113525	-0.9545626913328326
TGTATGTGGAC	-1.2075384274239	-0.08300506774196542	-2.1742226081275207	-2.299270900301959	-0.8634525777539297	-0.832060350636544	-1.1136529407411735
TGTATGTGGCG	-0.7258432211726197	0.20271960518166873	-0.13304234019212186	1.324345867122398	1.3638382176949921	1.0422525968691325	0.45821860052089664	0.635871444767705
TGTATTCCGTC	2.655725570566575	3.1783992399950627	2.396679630482677	2.809983207843053	3.0772078422950893	3.6892812969237623	3.5007013479876146	3.721726006428423
TGTATTCCTAG	-0.8533970272892041	-1.1655551255038679	-0.6685566192965373	-0.3600996186540487	-0.5115837436001561	0.06232945015436775	-0.5497433373299363	0.04251097727390732
TGTATTCCTAT
TGTATTCGACG	-2.189570782140691	-0.7757790024509338	-0.12370893154653595	-0.9505928990678805	-0.8707379152795391	-0.673535890787358	-1.9709568481845423	-0.5122533671072235
TGTATTCGATT	-0.8404521506956986	-0.5203359051112828	-0.699108395211123	-1.5671355080577212	-0.9242246945837406	-0.44318066099256925	-0.8339930281048463	-0.8684459136984944
TGTATTCGCAA	-2.5466131859879337	-1.598490598861794	0.7714669810504382	-3.087537979605771	-1.3082646301949943	0.24144740966852157	-1.8492832589203538	0.5006840642105086
TGTATTCGCGA	-0.7099833903908989	2.5300232136697898	1.999944735962207	-0.23210914876189948	1.536544485950726	-0.20607355326096727	1.6071531888397081	1.0836332293705713
TGTATTCGCGT	-0.28586575029939204	-0.3875533428041169	0.004180167463213452	0.18955463043235415	-0.30919546627775263	-0.5627242410551322	0.7119276126947518	0.7549380097288947
TGTATTCGCTC	-0.03948592594173789	-0.19167193235949703	-0.22901915634540612	0.08122136881621447	0.0528130333618225	1.277731997538141	-0.2536371929403598	0.20083798767797229
TGTATTCGGGA	-0.7932346843752711	-0.29018724119049705	-0.05161945985993821	-0.822046953769455	-0.5491408097944483	-1.267527605651161	-0.6553896784868007	-0.6797574963742761
TGTATTCGGGG	-0.8098246840852671	-0.04547355796541133	-0.671778151620231	-1.266574161956087	-0.6960643469655278	-0.9754593151762836	-1.3417502434487276	-0.43402659752169853
TGTATTCGGGT	1.846006001343851	1.7772929155373056	1.4246602479398205	1.412709763620802	1.9358219753025625	1.70080629918007	1.7682232549813754	1.53537852478037
TGTATTCGGTA	-1.5865660576584335	0.18631325685450612	0.4962503764226063	0.1352334769774745	-0.04995045945826146	-0.03153041692716843	0.4123765066479139	0.07440589301379094
TGTATTCGGTT	-0.09741923259532648	0.6435292897889544	0.23725212741007984	0.4922983899527142	0.37494838811184894	0.3315818850968073	0.26192417416590963	0.8051654366295549
TGTATTCGTAA	1.7907444959767427	2.3304730015396062	2.0757965991130245	1.840166682096555	2.4870635904123812	2.7454003716745703	2.398447264515523	2.6954491468996293
TGTATTCGTCC		-0.672786618997007	-1.2127733354843835	-1.2982895136511958	-0.012730312602428712	-1.3308095191213778	-0.9379566630346008	-3.1029976491279654
TGTATTCGTTA		1.299159560005105			0.22528137363671677
TGTATTCTACG	-1.2639848564302962	-0.5400523002589848	-0.7970888865846706	-0.7523227655543109	-0.08813817880338351	-1.9812222998809113	-1.2421091282630257	-1.190693174117027
TGTATTCTATC	-0.5734448880139643	1.1183212684423447			0.35097020882875085	-1.632764831783245	0.5410721111189862	-1.4037669092433787
TGTATTCTATG	0.4561139820867083	0.2563566226146671	-0.05251246765567941	-0.37342493446140856	1.531625970688755	1.7853240830910282	1.195880197008592	1.2398448431855216
TGTATTCTCGA	-0.6266875921689944	-2.807992247706608	-1.1225526624160644	-0.9793293263070176	-3.207121041515696	-2.308192777446503	-1.6846705594413804	-0.8864858941652977
TGTATTCTCGC	-1.2606569972511763	-0.6112088023844118	-1.319478016496311	-1.5923074692304502	-1.2760376329758862	-0.7263627785661539	-0.6278402925600506	-0.36680384402158905
TGTATTCTCGG	4.203341149684158	4.695942170545213	3.446389413982312	3.874406687395942	4.429886452912718	4.6723135074063755	4.889704582542669	4.690835345641953
TGTATTCTCGT	-0.3818806770822948	-0.3939684565122949	-1.3090298979726815	0.04229404678543919	-0.25050305283162677	0.47760489921710436	-0.312858620073605	-0.17789399190715974
TGTATTCTGGG	-0.6226091590094733	-0.2036966814097027	-0.19301463594832433	-1.3908352030516595	0.4031548519813998	0.49011745258501815	-0.00019434664049278183	-0.02660610536432073
TGTATTCTGGT	-1.068556935788583	-0.641064696789594	-0.6932990579864371	-0.3621607286640115	-0.5104409310877154	0.18751688798228586	-0.016047017431837424	-1.095946773227886
TGTATTCTGTC	1.1704391236933147	1.7417833835482872	1.0976165138223266	1.446086599975675	1.8530258479746429	2.006943165296513	1.7776569071367074	1.76046572086425
TGTATTCTGTT	1.7224154212853184	2.10402764700338	1.1149241320622496	1.4558900335938334	1.9745227133397543	1.8181008036244153	1.951096836874423	2.251840876197118
TGTATTGACCC
TGTATTGACCG	-2.1351067058084716	-2.0897124316899465	-1.8150162255128681	0.1073830129502216	-2.1635903438137305	-2.5884204033281275	-1.4083366863882882	-0.10751399840995063
TGTATTGATCC	-0.8172888954112736	0.4611998889038761	-0.008444152205564937	-0.5627497609265106	0.7427973418163124	0.3472438993075571	0.180039510731205	0.8612210320320952
TGTATTGATCG	4.0044695927427325	4.536451627539338	4.019842165429327	4.427829401810896	4.924148201272059	4.8039580695554935	4.812386625799294	5.118371284430888
TGTATTGCCCA	-0.0029447170808278023	1.2869747070473367	-0.6194277051780928	0.991513445091386	0.4081523186812715	-0.35125218287736193	0.5885823457501014	-0.1160104538812553
TGTATTGCGAC	0.6255953381295645	-0.7680800658597878	0.45188046898317624	-0.5371964683172203	-0.46841233298361046	0.21905079115991213	-1.7732887234008192	-0.4348418226689662
TGTATTGCGAT	0.6743304190124395	-0.8626377018495219	0.9923124866099999	-1.5268391874555933	0.09195269320686786	0.5687134754690741	1.1228291947956623	0.12317422750234877
TGTATTGCGGG		0.2255147524433951					3.077974599151128	0.22394182914214933
TGTATTGCGGT	0.49831529515823725	0.40792354563902694	0.892297103432325	0.9134171272049478	0.1211086210213049	0.39397059321096284	0.10902491988388499	0.1522322977765086
TGTATTTAATC		-0.7521901268009605		-1.7032432837589235	-1.3849951164359982	-2.2291552688553082	-0.2861164441363122	-0.8987553535382846
TGTATTTACAC	-0.420114866671065	-0.529092933416223	-0.9420072799767545	-0.8529867025960733	0.13314371250691331	-0.39714115491571883	0.11087361198846596	-0.13597566580277032
TGTATTTACCA	-0.6552702813820352	-0.985464244780062	-0.8424779965473522	-0.6434962754027398	-0.5798413259235056	-0.7814083488911785	-0.9448632682472207	0.010063324424862546
TGTATTTACCT	-1.1253448846619687	-0.42676720869380647	-0.3692540887321035	-0.9583384162681945	-0.07093305543778922	-0.22932636413157237	0.06630493579909538	-0.25118466647979226
TGTATTTACGC	4.876116835451226	5.674335794126212	4.327931605091758	4.759868647663112	5.030614290699697	5.42152007856623	5.355154400298901	5.556422816113968
TGTATTTAGCT	-0.39714115491571883	0.7324102766206073		0.45800125668895	0.20692249958679837	-0.5450709034436169	0.3303679670743844	-1.779798616019983
TGTATTTATGC	-0.519140356877664	-0.2887697093318813	-0.6761129361524051	-1.8233827485798684	-0.901118752178387	-0.9712292196513268	-1.1177234512440637	-1.756790576077808
TGTATTTCGAC	2.382044418058702	2.9300458775906484	2.0618804201877636	2.0538934838596705	2.5152876166676545	2.6864706823318136	2.533975592372501	2.8489004385548182
TGTATTTCGAG	0.7444112997927644	1.0038908530245845	-0.11710975157772213	0.17542155898595652	0.5777403229695963	-0.1707275598774757	0.33582813131747	0.5655178732257785
TGTATTTCGCG	1.1588607630616397	0.7525514636695756	0.844551034718354	0.944210884231082	0.7960833632271476	0.7167264834132954	1.3086231960600527	1.392779251708511
TGTATTTCGTA	1.2688157875931407	1.7509281105360983	1.2697435068187497	1.575898517988103	1.7161626740389828	2.509445918550849	2.078542149860279	2.136183590352402
TGTATTTCGTG	0.19587617857428696	0.5504642409779559	-0.28731914163220795	-0.570078370169538	0.39495263767256616	0.582621095669852	0.8711542712012891	0.704871420230577
TGTATTTGCGA	-1.1325887699326578	0.566436519873456	0.5286810853576381	1.2899315431033485	-0.37317190356676333	0.9119808952544096	0.8152791370761261	-1.4564447635856044
TGTATTTGGCG	-2.149520059051033	-0.7573312221194267	-0.5393717268755073	-1.0290933055450926	-0.15971680920021544	-0.2661500084223143	-1.0157588025379183	-1.827016562953167
TGTATTTGTCA	-0.7394788261396036	-1.4340399829439543	-1.4162397784359344	-1.7505876717654882	-0.28226305404691543	-0.9587459100042911	-2.110420383157612	-0.9098097592503397
TGTATTTTACA						0.9201907417723538		-0.33141949654557407
TGTATTTTCAC	-1.9318735603263146	-1.197171061812838	-1.1405518773650674	-0.5652910099310022	-1.2830617964717101	-1.0181816686178329	-0.9667436163470287	-0.29811598071999
TGTATTTTCGA	-1.4884201155812493	-2.005022284307233	-1.5051121040061612	-1.8517702697468095	-1.3872782430611892	-2.1583679644658416	-1.0814867468103322	-1.1650527138615174
TGTATTTTCGC	-1.7332727722501673	-2.118513639546559	-1.0158058184376657	-2.8566605430145113	-1.66190135563319	-2.039585082582781	-2.0196537001947723	-1.9667228443913067
TGTATTTTCTA	-1.6200270626195274	-2.866223119696163	-1.782940105314841	-0.9553116750730619	0.14677292784638338	-2.707351985319427	-1.2494385193630315	-2.5014335336546667
TGTCCCGCACG	3.275920272165364	5.060725432596047	3.0851765385573544	3.366455853589905	3.4044734163959554	3.9898061743557847	4.223922796036394	4.063262407015667
TGTCCCGCATA	-0.4948089392756061	0.4446070397270828	-0.7960450131508349		-0.6716365074247455	-1.069067537097288	-1.5485910201974957	-1.8686603958145696
TGTCCGAAAGT	0.36427730076667336	0.9762560332257844	0.8194377105165614	0.15748427254912173	0.8730205188357185	0.9645182887948787	1.474614118275679	0.7595166969354211
TGTCCGAAATA	0.12522592570092567	0.6074908419713299	0.27286437685935394	0.44407381161862913	0.292682482518215	-0.5217022658454368	-0.0074701215026294066	0.11221216801567363
TGTCCGAACGC	-0.9303724320456752	-0.5892073876607109	-0.4886869578028917	-0.7240433645815995	-1.8737714427262064	-0.645250069589805	-0.7885018400946432	-0.9711609426441236
TGTCCGAACGG	1.5100271979634312	1.5446392982245798	1.0722335051799465	1.498089698792239	1.2288168699859485	1.8200412797528918	1.255022994472188	0.936645102631255
TGTCCGAACTA	0.3745088727215791	1.3424736662735477	0.013742029849316856	0.30757677642129533	0.49906817120945096	0.666152472093509	0.6594579373267787	1.672977648513319
TGTCCGAAGCG	-1.9881080467642571	-1.8743667686377026	-2.2466505940537354	-0.4347637729682535	-2.7722693400713867	-2.7262381160358418	-2.2671390644533593	-1.7260493884276769
TGTCCGAAGCT	1.8425470551245022	2.222185653588141	1.62939900266848	1.8841336618212703	1.6089911693363668	1.7731993123607546	1.9904484364779633	1.8685824312248618
TGTCCGAAGGT	-1.0096750192324095	0.28767241939281046	0.10168537444054221	0.1392194345537923	-0.11694631386835244	0.662926672547703	-0.6992741637529978	0.8256984395093439
TGTCCGAATTA	-0.8902546241334033	-0.7584002704580224	0.051390059096570684	-0.6696565662557163	-0.1807901586830327	-0.24901733929443715	-0.7112463951411633	-0.1199255221792348
TGTCCGACACC	-1.6389025772685195	-1.2270109777155707	0.13811334851499582	-0.29629274256794347	0.0801351942926794	-0.19092595474095492	-0.12056686447865556	0.3526585461381452
TGTCCGACACT	-1.0211610236292397	-0.12085715032910216	0.06353760397383099	0.026049754453288804	-0.2677589278998961	-0.22077953888805002	-0.7879085296604704	-0.6880755487619366
TGTCCGACAGT	-1.5903303668805002	-0.2190551310380823	-0.8485102388967534	-1.5387373080969144	-2.097035799617546	-3.5457758918466205	-0.29022470387437266	-2.050610534066165
TGTCCGACCAC	0.6825827134592499	1.0533644840142684	1.0781581527075275				1.9506639949082045
TGTCCGACCCA	0.15186759879004683	0.4653578001970697	0.8317584030028586	0.6513926200758631	0.07555580257442968	-0.25996691427179064	0.12194026385884202	0.511779529816008
TGTCCGACCGA	2.2109128856030873	2.806602558216084	2.390008144708268	2.2526485371140734	1.995500776597762	2.0848857696873235	1.795255218022662	2.101878699691447
TGTCCGACCGC	-0.05006698620559302	0.7473018507204467	-0.42342957534740466	-0.6670350236511344	-1.3577792382937541	0.6159795618265418	-0.009958102307129818	-1.054891280281138
TGTCCGACGGA	-0.9711062659457486	1.2320184650514017	-0.13304234019212186	-0.9636292356927045	0.26955046337939953	-0.11388103577024081	-1.7723337812133169
TGTCCGACTAT	-0.4194501229485497	-1.2699874244516989	-0.0657385785587927	0.6921265542232822	0.32269734993401555	-0.5249755834025672	0.3725006639113583	0.3298920899381395
TGTCCGACTTC	-0.9099873689387897	-1.7285262721576353	-1.9543064456344381	-0.16670433338864582	-1.0827053146640646	-1.4115588588264587	-1.2540643718663451	-0.9085629341806952
TGTCCGCGTAC	1.1188733569630698	2.0515499266745723	-1.2209369563959385	1.7898585647622711	-0.25501149987697347	1.127208489146369	0.26329949075979675	0.1750938289592619
TGTCCGCGTAG	-1.3136738620156752	-2.1736615001351143	-0.4225764528266655	-1.9508920531550464	-1.7013022110589788	-0.0879832496247672	-1.995737125933718	-0.34652379117236387
TGTCCGCGTAT	1.3300275733178413	1.1087207170989646				-0.8070618409920328	-0.54256668700825
TGTCCGCGTCA	1.4406382635048869	1.9694003036826653	1.599464972757089	1.6030048522185547	1.562325155531889	2.006231743694684	1.7190865141524123	1.9449939821001951
TGTCCGTCAAC	4.8486942907507045	5.599655680221933	4.341261704976347	4.662682251820897	4.816474869895669	5.109408466167374	5.140793369203177	5.0762581386643815
TGTCCGTCAAG	1.4626844838824027	1.2607557876173678	1.1059217153366832	1.156251611989753	0.0213296426769799	0.4169895719511433	1.2924762474327924	-0.5529375827939096
TGTCCGTCAGC	1.0316926523940284	1.9080963695106665	1.577455326880373	0.49723136793265366	0.6617253256751102	-1.5678123462705476	0.04047574442676066	1.1699913709774894
TGTCCGTCGAA	-0.6429859679020344	-0.7625250963082262	-1.5945263467250592	-1.9948698138867116	-1.3815215930160774	-0.7448675468453587	-1.183791248267923	-1.3889867137058522
TGTCCGTCGAC	0.08403488494990827	1.0213700955763523	1.4046985326915928	0.49723136793265366	0.927938332407487	0.6831536137266538	-1.018325088944388	-2.274793749812916
TGTCCGTCGAG
TGTCCGTCGCA	3.304117029858558	4.691693854062455	2.8721111144713367	3.28151990295203	2.7194521968345517	3.275595358375508	3.7021246034165762	3.739776141284546
TGTCCGTGGAC	1.6602393635738613	2.3568668375098722	0.790172756178459	2.4589811742047742	1.77873489453108	1.5346545082028622	1.8510639114757135	2.1068869560677457
TGTCCGTGGTA	-0.34468079273010066	0.1553716703284159	0.06865853016218423	-0.9170277717859843	-0.03125573757290115	-0.006987897723661124	0.17059332605271535	-0.43588742722157703
TGTCGAAAACA	0.6797994490249153	0.6542959716656449	0.5842305521834846	1.0965926664109633	0.40977885665013625	0.641531618505563	0.4974529987326821	1.1830133245493515
TGTCGAAAACC	-2.2163574673680935	-1.7369097858253488	-2.1092202586847315	-0.9912492103074491	-1.4916658620722403	-1.770843111814763	-2.1161984845308486	-2.3874864331278975
TGTCGAAAACG	-2.450850822141154	-0.8673366157487007	-0.9084085694489151	-1.0222376703426912	-2.6048010478057093	-0.14157437952320517	-2.142022269936279	-0.0198371426753918
TGTCGAAAACT	-0.5759017869263372	-1.696649889612857	-2.469461149164077	-1.2429570384395605	-0.8191557138531941	-1.1744634899154849	-1.1367945083066346	-0.7080072406531592
TGTCGAAAGAA	-1.1472664462944813	-1.021450388605796	-2.3775073018455517	-1.7824085468244266	-2.3360945821739136	-1.3779040729201668	-0.8317169318237745	-1.2881669072547548
TGTCGAAAGTC	-0.86335281355441	0.4243608793062186	-0.24663361651002746	0.9232627701728726	-0.09492080713689233	-0.1378870513037869	0.08107210618558103	-0.7579969554747955
TGTCGAAATAA	-1.4327313802109476	-1.5799918246800204	-1.0341249389260252	-0.8126500895082787	-0.493407761890325	-0.7022948831619114	-0.9576331486074742	-0.43782818052467876
TGTCGAAATCG	-0.7804728821896227	-0.6940260983600492	-0.9802256723714694	-1.1348777441070104	-1.11177572156443	0.016019819637437566	0.018388608485925245	-0.37608978487888306
TGTCGAAATGG	-1.1988656938903484	-0.963095985508039	-1.1561776559084127	-1.3827711525658546	-1.2721560560281744	-1.415759455195946	-2.5988320389506407	-0.027589332887107604
TGTCGAAATGT	-1.6419841061125537	-0.917832363584818	-1.0848822125605748	-2.1252633958602836	-0.5815911043590103	-0.6809012268439317	-2.0031691662945175	-0.1266532452963957
TGTCGAACATC	-0.03524354408649952	-0.9768328982776611	-0.9078397605468654	-0.9381101484725075	-1.4631608390461208	0.09307581049991151	-0.7083342867300755	-0.7894981352733068
TGTCGAACCTA	1.7322854456678929	2.184449026663404	1.4750726220557862	2.1818425157938455	2.0174482865163146	2.257404907332175	2.635899128494457	2.570496261073384
TGTCGAACGAA	-1.995466366927792	-1.1052266141187566	-0.9257356213230371	-0.7278117291483048	-1.3450783212925155	-1.1814721483558606	-0.7826748014291978	-0.8504385186507235
TGTCGAACGCA	-0.9088989025154695	-0.07511978273390468	-0.05569867425589639	0.052466398778363565	-0.07874486138979195	-0.3983150272984507	-1.32059368192583	-0.2809078508662095
TGTCGAACGGG	0.05563639784343469	0.08579843659697509	1.8327782531811434	-0.9482639591937743	1.512676661019643	1.576749392189905	0.3943107005591525	1.504269090625852
TGTCGAACGTA	1.999275549617007	2.599914638778846	1.6938254284535212	2.568841426421309	1.2414438586342316	2.038828988906583	1.0699917108344161	2.1720057959924883
TGTCGAACGTG	3.6615472733162022	5.033953995073005	3.4038024426343685	3.7865978391943687	3.978360788981257	4.4055624324121005	4.307966614019019	4.3427044503730015
TGTCGAACGTT	0.6073773771992047	1.1760932592407864	-0.9510074056228498	0.04619748224448372	-0.661400393167874	-1.8461207426420865	-0.09129776188489738	-0.4545857546091523
TGTCGAACTAA	-0.4308642926695535	0.04567980522573717	0.4679599491102834	-1.147839295356231	-0.6252562949466347	0.7666099495165045	0.1738223608303559	0.7795072874822466
TGTCGAACTAT	4.088016221693194	4.461293790671209	3.6343113487625702	4.130324066624486	4.552978519764893	4.767030499807	4.8193490416853715	4.740821006676532
TGTCGAACTCG	-1.0338477228578866	-0.8777452464523018	-0.5335844451051253	-1.1438481043479347	-0.5197602813979775	-1.242400864088049	-0.10635439970530064	-0.5868090506967283
TGTCGAAGCGC	1.4859510131805287	1.9412669486236551	1.8993326078033559	1.9781989985788055	1.7728375238257765	1.8685824312248618	1.5090839173432	1.9573908105610043
TGTCGAAGGTG	-1.459466780356057	-2.487122085355506	-0.3107014159361549	-1.1582049058749175	-2.809360857479313	-1.4519625653317279	-0.7080625243196144	-1.6724952998849993
TGTCGAAGTGT
TGTCGAAGTTT	1.5193936417516358	1.9564148459308455	1.5919607465064158	1.9345654047477265	1.455775291473825	1.7799393596777178	1.755818220313511	1.515894162281395
TGTCGAATAAC	-1.268651169165611	-0.818284482366507	-0.49141286860753325	-0.45384806088643176	-1.3581185249991887	-1.0247240010784149	-0.8619026942802385	-0.8344315102396227
TGTCGAATAAG	-1.5381420644296695	-2.162311712000261	-1.270846547450166	-1.6506904868756498	-0.5599842135048547	-1.0549389912153482	-0.7579622969760247	-0.972755155977752
TGTCGAATCGG	-0.44225833616381205	0.4132066201652486	-0.19875579345476635	0.4201404310394149	-0.3570009772977041	0.007658561507516759	-0.06791667948068972	-0.9135152542535389
TGTCGAATTAA	-0.26616695532984835	0.38985528920911516	0.669373580771732	0.5413034709984115	0.6085282478885894	0.7618497138551045	-0.3611778631859651	-1.3722589298221601
TGTCGAATTAC	-1.012236525421092	1.1305723456055827	-0.07785295797968181	-0.22523458396821405	-0.5584743608847024	-2.5231232610201957	-1.0036337486254547	-0.9484774782744331
TGTCGAATTCG	-0.4916619389734248	-0.4852575727479468	-0.6975264551042327	-1.5887438155454068	-1.0732652833050171	-0.9303844149321703	-1.032274387455935	-0.5192413998802609
TGTCGAATTGA	-1.5407131914567156	-1.0649937689855378	-1.2516016853103173	-1.6823084696859094	-0.627050028730866	-0.3208877409378902	-1.547550294386369	-1.0297892408305207
TGTCGACACCA	-0.00456007546845974	-0.1841883345235737	-0.09918296823348544	-0.7997869964433234	-0.8925644549563161	0.312308064016652	-0.46788557099071876	-0.3824976524931978
TGTCGACACCT	1.7054707379107152	2.555709168907774	2.186987635305897	2.06268202532358	1.3573212533586385	2.4074187431130722	1.693277351836452	1.478037911019353
TGTCGACAGTC	2.586562218179352	3.4071085907547114	2.5882448404710137	2.9315583038356277	2.349259054427757	3.1946457860227424	3.1636449725333775	2.5838943576610047
TGTCGACATAA	-1.1149769729761674	-1.4034718519962097	-1.8235074238309172	-0.1625640439952732	-1.4840242679947495	-0.30802407623262695	-0.2992251307620446	-0.4792275094537064
TGTCGACATAG	1.517420837497562	1.6917578812135512	1.7186226727061644	1.7381187568921042	1.5239543581566868	1.659665243774309	1.848520116306363	1.5396966020319311
TGTCGACGAAG		-1.1647311668043743	-0.91212803499652	0.24702336341091466	0.6919088912476241		-0.5981933093792446
TGTCGACGAAT	-0.9962938330284411	0.29195344920823474	-0.4517158060586207	-0.6860008516724896	0.7295884189003227	0.5860763073318892	-1.0157588025379183	0.5226274366646938
TGTCGACGACA	0.868616492676064	1.409015362327371	0.11153566821382907	0.3978652293838377	0.16989610396130178	0.7251422406869029	0.2715570572075982	-0.0654679575899513
TGTCGACGACT
TGTCGACGATA
TGTCGACGATT		3.5607480927396824		0.9682116743817675	2.44606447070326	0.5884283681241692
TGTCGACGCAC	1.1522978376282935	0.585533361932472	1.2481188961800302	1.5346545082028622	0.559283845511584	0.8382222228965273	1.0977512513916274	0.8367828182304116
TGTCGACGCTA		0.6469069045227152		0.7025832844044049				1.6311591751263388
TGTCGACGCTC		1.470868684469684		1.7730418078053762			-0.4288070340286667
TGTCGACGGAA	1.2598137151984987	1.4586061771608143			0.7247989946061024			0.10558846477571104
TGTCGACGGAC	1.125107603907307	1.3481267586659607	1.295808601547301	1.4670092461520015	0.7050793995470414	1.6729259659467124	1.2168933072339005	1.3310479343273334
TGTCGACGGCG	-0.514989637406415	-1.6196101404734167	1.3650626459592272	-0.586369774996417	-0.3138335205034114	-0.2161097756807227	-1.0462383170784801	-0.36234363542003867
TGTCGACGTAC
TGTCGACGTCG
TGTCGACGTGG
TGTCGACGTGT	0.6116225013415842	0.5071108257722381	1.0890048485591202	0.6703310492380584	0.9623658565380682	0.936866705042833	0.7883756931677364	1.2012987432620272
TGTCGACGTTG	-0.6254059167217384	-0.8108354513349585	1.6581147048010956	-0.8558291061064806	1.0937782329828947	-0.05700539952061254	-0.8193066875294707	-0.29912626618740146
TGTCGACTACA	2.5420086672447577	3.908480293576145	2.1687963727949398	2.6235692136574684	2.595323579706134	2.81177991108256	2.843702270525516	2.8496075825970486
TGTCGACTACG	0.1674211110649182	0.055334077928608005	-0.6966089340417454	0.6029089027529138	-0.23801319441401908	-0.7206138730267904	0.0018744368163014502	-0.19367182714928427
TGTCGACTATT	1.8345555769324338	2.6172247028876843	2.0794393041808683	1.9245026793190259	2.1665582468040916	1.7761711194653587	1.9262156697717314	1.6816695533028352
TGTCGACTTAG	-0.2492402688069087	0.17721641521842038	-1.0638319660591988	0.8310030165763477	0.10597976126843894	-0.13070072548812503	-0.9848051401878075	-0.5263547683158172
TGTCGACTTCG	0.5097337287008745	0.5065332687670102	0.771708980329589	0.7953584568101655	1.0924759932760206	1.4683377049541404	1.1464265789926822	1.3828346112451408
TGTCGAGCAAG	-2.062583046855033	-1.7875289552636207	-1.838533484277741	-1.6394522922499706	-1.836545968130413	-2.4212322187583775	-1.7342636326670315	-1.216442978929113
TGTCGAGCAAT	3.500549537972881	4.9672707684471815	3.0570995304918527	3.3514742700719684	3.7719702067368224	4.262791294190908	4.200577600968195	4.24161371436862
TGTCGAGCATA	-1.0207651395966586	0.07542158255911463	-0.8842306632223274	-0.6649950724942888	-1.5299154566932305	-1.7128893839218153	-1.1195175810872344	-0.855206385021255
TGTCGAGCATG	-0.905799463737182	-0.9301963391214199	-0.6953025886150707	-0.5297142822912088	-2.3144098817918604	-0.7319307049395432	-0.962619587837974	-0.917832363584818
TGTCGAGCCTT	-1.0174908461402106	-1.2445720085553331	-0.44541566049534165	-1.0784075257796122	-1.8287985170893526	-1.403363937896825	-0.4746607244824166	-1.5652015120432248
TGTCGAGCGAA	0.7640616019739317	1.1303904287356081	0.3319714775893278	0.4743108995369461	-0.445513599952025	0.7516013764954348	0.11009536731457051	1.1206251247110994
TGTCGAGCGAG	-1.9684622213660792	-0.5158730920651868	-0.41393623917223843	0.48910326571487095	-1.0895076262225891	-1.4134016303013732	-0.08278336298780223	-1.100736012273684
TGTCGAGCGAT	-0.9337762513243071	-1.2909789793521715	-0.7268198800299788	-0.6024295089471852	-1.5599202063125885	-1.0427852558250301	-1.6493709888984514	-1.1090647350128777
TGTCGAGCGCA	2.746501649191264	3.9072655669319274	2.305464364489436	2.7973065528182035	2.49857677454062	2.799554752326935	2.8912346254099592	2.9909328454188406
TGTCGAGCGGG	-2.4777838665623406	-1.5337773858955552	-2.968654932088061	-1.526440136026553	-1.3905484936876327	-1.3347173091603297	-0.9540027084897257	-0.6951840387424746
TGTCGAGCTAC	1.35089597714556	1.7525174676653688	1.4255975566732233	1.5792096397287756	1.4771085974964255	0.6112600460073019	2.1320998658376684	1.3865549744162342
TGTCGAGGAGT
TGTCGAGTAAT	-1.0964246960941293	0.4266871279703871	-0.4989529541444883	-1.0052766583796042	-0.3142450054211353	0.11088707188287472	-1.387201461268329	0.15964933987211224
TGTCGAGTACA	-0.025627891378313533	-0.24945900251543285	0.8082780982794274	-0.09925962323260021	0.019946406763998115	-0.12596150168028522	-0.5015400334937469	-0.42100567866464755
TGTCGAGTACC	0.8957670103199648	0.9078434732914893	0.475844263182441	0.9723809979286324	0.26646271951957073	0.9971746412755451	0.7621706081791781	0.7848905623460932
TGTCGAGTAGC	-1.4567868679493583	-0.6645506121067789	-1.3013915580208302	-0.3826731395988097	-1.1174473392523177	-1.5357351983553176	-0.8037710550484689	-1.7820492713042964
TGTCGAGTAGT	-0.14641062460321594	-0.03832845649848032	0.7486639683195513	-0.002788539897930903	0.7616634200086536	-1.0106980233746652	0.3276219743497151	-0.6225424316945959
TGTCGAGTATC	3.359669679189338	4.942701882830396	3.020585199686488	2.946518222567316	3.4597495029024183	3.0137419275488835	3.833716078411106	4.0544541771370906
TGTCGAGTCAA	-1.4266411478497787	-1.3881524399971086	0.11544526759351564	-1.006718119319976	-1.6131034910410882	-0.44541566049534165	-2.570147311426675	-2.589868570607165
TGTCGAGTGCT
TGTCGAGTGTA	3.6429520382962233	5.246198566801969
TGTCGAGTTGG	0.6806516120798409	1.2144048905683749	1.3457478517947778	0.6506372734685587	1.3649395933144235	1.351143312892181	1.4086142273500426	1.4086754186350232
TGTCGAGTTTA	1.921898195956195	2.1308159037103342	1.3912572163147312	2.140974677313986	2.3251127890108028	2.0396522397581087	2.0853519721424023	2.138330751464674
TGTCGATAAAA	1.452037914004659	2.147299088740425	0.6988645342252587	0.8184159281627675	1.192258581067956	1.0339031195371675	1.3323668975881358	1.6182869736904302
TGTCGATAAGC	1.5350511634874588	1.955075058943439	1.5888473579276081	1.6586276323229128	0.7924646602233862	1.7611605684813556	1.3048725980158193	1.334271154103285
TGTCGATACAT	2.712134390060969	4.001002996193167	2.4497590835374545	2.5569855369048726	3.039088181378179	3.1221440655120363	3.5133546450382296	2.729353062803311
TGTCGATACCG	0.01162713486085809	0.24203856469915258	0.09848413598172798	-0.46519911011000403	-1.873905634175908	-0.6879377642971629	0.22511527516651342	0.02814944718031967
TGTCGATAGAT
TGTCGATATGG	-0.9325226143415173	-0.13094399951415558	0.5815588553445447	-1.044934432015939	-1.6859684323749302	-0.02517765433482455	0.5495511979019067	-1.6475712541816803
TGTCGATATTT	-1.055657925663423	-0.5822695303260095	-1.0777028730093048	0.39462895556591415	-1.5796319396364236	-2.0847729076125354		-0.177818891294147
TGTCGATGACA	0.8519360623686454	1.119024722049857	-0.017508285494971992	1.3481267586659607	1.2318357846998587	1.2940680279247392	0.6360310094351104	1.3719892539677643
TGTCGATGACC	-1.4209944878183154	-0.7672098992215911	-1.0427852558250301	-1.1777379138874393	-1.8393744217546262	-1.77486756667995	-1.1785337589530778	-2.3727349543324943
TGTCGATGACG	4.566693963524317	5.132018798561074	4.089124357660772	4.4718343591672705	4.399815364844968	4.803851475568665	4.776893229018239	4.670123160048982
TGTCGATGACT	1.297663849766237	2.1133029580132794	1.5729218912582974	1.5831266698850577	1.8373204786507982	1.3920855004519517	1.2791559569124118	1.1334977548191913
TGTCGATGCAA	-0.5763317253088323	-0.4041619175450717	0.06582281924448807	-0.42977165016434515	-0.1928497863866206	-0.8446906520557744	-2.0726328922672086	-1.096524072982372
TGTCGATGCGA	0.09854692793946954	0.6344712325094526	-0.818856617276499	-0.9429874970261265	-0.9482639591937743	0.9209033643472196	-1.0631576126619777	-1.0492503858706441
TGTCGATGCGC	3.605411347339239	5.054168029647721	3.3065150930254132	3.586031575543955	3.5219359017290337	3.660828390743117	4.039612780609008	4.358537925228558
TGTCGATGCGG	2.959923162327769	4.072126584346861	2.702918587339004	3.2090280575596175	2.680473214216904	2.3065528983151418	2.575866494149096	2.5119470934835526
TGTCGATGCGT	1.3660771752170346	0.8965631034602662	0.7748353384150498	0.663349217180028	0.7698560690628289	0.4314957654602775	1.135270393917478	0.26092563525315415
TGTCGATGTAG	-0.2684894967275647	-0.042765240589987236	0.0626355047301771	-0.40263311832915266	0.7340751228998663	-0.651254195488858	0.010539272927963556	0.5496831021226456
TGTCGATGTTG	-0.008906451174952396	0.1197547772496668	-0.8978792589170819	-0.32739155000229303	0.23949454912387583	-0.009907770360480017	0.4468767959460229	-0.003315171319932614
TGTCGATTAGA	-1.4500795715824324	-1.403077111824314	-0.7609281990903229	-2.678436158570401	-1.0723801033245564	-1.6983819403245435	-1.1407254391136563	-0.817158282145084
TGTCGATTAGG	0.4275840891587756	0.9615691255943206	0.43246361667997585	0.7720169832167944	0.4218944381661387	0.02348961859931581	0.7421186386644901	0.5098912042387103
TGTCGATTATC	-0.41826779199640673		-0.1426632164573124	-0.5093409414527825	1.3161688753641034	0.1947721148360946
TGTCGATTATG	-0.2631062451141023	-0.39257892536922157	-0.4090624982309654	0.051210158018282104	-0.9330722106919107	-1.0358301349739332	-0.7138876650354226	-0.37430601561617344
TGTCGATTATT	0.48244806985281674	1.4400599074139433	2.391222561082154	2.5233426813933963	2.002958018745043	0.4988438092199619	0.8253474442956099	1.7223675441657151
TGTCGATTCAT	-0.7272192965905092	0.3624439885789196	0.09916747409193058	-0.1586039850613979	-0.5609694864103265	-0.7477321399680155	0.4081855213695949	-0.13244923172322873
TGTCGATTCCG
TGTCGATTCGA	2.23528792895917	2.039111261555414	0.4867843612380215	1.3778594541406497	2.051631217148563	1.7874653215911502	1.0239133901705322	1.186263576581388
TGTCGATTCGT	2.4717128478904278	3.5156383516679517	2.3433112566271803	2.340337666979392	2.8130559924237586	2.609998166080605	2.840838923236132	3.051796287977054
TGTCGATTCTG	0.7098213895914732	0.5709169833470313	-1.079460456508802	0.6713154528151031	-2.157975581949753	-0.15389268719673135	0.3032165662390469	-0.5750410555840464
TGTCGATTGCG	1.9020554933862144	1.3101473845684872	1.6424088542409172	2.01928352759549	2.2404354460190796	0.8517586421839527	1.3069386860547159	1.4416550770473933
TGTCGATTGGA	-1.2301805183551173	-2.0391795791752934	-1.531830963163314	-1.2907385919473573	-0.754151726195166	-0.6504547023226004	-1.137008839071039	-1.7412251131538012
TGTCGATTGGG	4.080096466405387	4.514260579785712	3.5726431926028344	4.036146805502366	4.269543582094445	4.578458724118859	4.75490158759441	4.569491132934653
TGTCGATTTAT	-2.3676449874102987	-2.096781905122963	-3.256744650697171	-1.7702223862360724	-3.5673343996132445	-1.184859713515123	-1.1799712358869774	-0.670126671468965
TGTCGGAAAAA	0.16195207027266678	0.26955046337939953	1.225449751923926	0.7352231423589443	0.10580792070421269	1.2597772159042697	1.4463649023350804	0.1857235109856568
TGTCGGAAAAT	-0.8214356145076418	0.005385402926483818	-2.323933230591827	0.66364150417077	-0.6758229616281257	-1.1522259461022186	1.3520847550723594	-1.655614341023364
TGTCGGAAACA	-2.4587275913350117	-0.6233243493719326	-0.65821124985613	-0.176100885870669	-2.1115174638044794	-1.1044375253024787	-1.6126385290832657	-2.2406852495975405
TGTCGGAAACC	-0.8738814924206156	-0.9123861747702608	-0.7487443018597064	-1.067377764223807	-0.8473977387163606	-0.7023338245780346	0.23463546338787594	-1.3637235257306894
TGTCGGAAATC	-1.8491348501708211	-1.1798373390824204	-1.2970393959375253	-1.1724458142396508	-1.3343198934781257	-1.6331686049430356	-2.1967864949222635	-0.9453428974714897
TGTCGGAACTA	1.044197728728996	1.2624524531835946	1.017491001185297	0.9051251500122859	1.2232864628012268	0.9906238147299375	0.9513394335628098	1.0203639302556615
TGTCGGAAGTG	1.4090972952698788	2.805094924550163	1.318286935101249	1.7637585566486655	2.340126147203297	0.8069662824876161	1.9692133839533787	2.415066511923484
TGTCGGAATTC	-1.1059630226129142	-1.7150209594252488		-1.3233903443339892				-0.6951840387424746
TGTCGGACAGT					1.382524667870938
TGTCGGACCAT	-1.1911062441761433	-2.111125932030998	0.1585362320934235	-2.028777692107634	-1.5150816174442436	-0.62835095490886	-1.0044174430586015	-1.5681754669662729
TGTCGGACCCG	0.9014472108613835	0.9298313813161043	0.4950906200941004	0.9751273007355516	0.20377548906310866	0.6506372734685587	0.8965631034602662	0.53915613765808
TGTCGGACGAA	2.8118935482133645	3.916782081546069	2.8086279952847115	2.84830593918707	2.636544867158749	3.0504367387667104	3.42200574003476	2.4669695255576625
TGTCGGACGCA	0.7106843739182934	0.3178645979039901	0.8814086284461927	0.5016263115793811	-0.4370597822452269	-0.04072399207042127	0.7348518182814625	0.6120166071131319
TGTCGGACGCT	1.5060841117987038	1.1700958607228291	2.03774647157682	1.5116178511300113	0.5981104919375795	2.630272146879517	2.2177257678794464	0.7881593568839659
TGTCGGACTTG	-0.8892080892492503	-0.8653754274320762	-1.212850625833907	-2.0631620990050563	-0.39470873012476093	-0.07529746025286482	0.1245140877848325	-1.541996685898539
TGTCGGAGACC	-1.6221630025892395	0.2561330314154664	-1.053713687681622	0.0626355047301771	-0.0690363765333063	-0.5758435798825601	-1.130387764112449	0.31226713665681316
TGTCGGAGATG	-0.611576952739835	-0.5489362130821656	-1.538546423076168	-1.8222323255891908	-1.0821941193502331	-0.8608675191755362	-1.8518572537010496	-1.20842717387511
TGTCGGAGCGG	2.265332872802966	2.6730244989233936	1.9006440443888915	1.8663260551288579	1.6044574088044818	1.7789039822738344	1.921816974015133	2.346153724889527
TGTCGGAGTAT	-2.5713192469074166	-0.9860533028254668	-0.15818919715901444	-2.671858294374952	-0.1960257031784423	-1.9367999045998712	0.07855922397074905	-1.4337924438617564
TGTCGGAGTTG	-0.09287773840866864	-0.8876999795194009	0.2856074525698626	-0.15004106859312527	-0.4746047362954382	-1.256756790651232	0.21894821684711374	-1.2676608180403928
TGTCGGATAAC	0.4846879031814031	-1.7863607257965188	0.5549103825435091	0.24321373998578968	-1.4040398523725588	-1.2112355126343382	0.39960392043157006	-1.7253533040254818
TGTCGGATAAG	-0.28992135829218624	-0.6249524127834529	-0.9172896788473692	0.06106263902304393	-0.8606691598522029	-2.17196361585066	-2.4016306023818133	-2.334506015768575
TGTCGGATAAT	-0.4945042611373699	-1.0329123024754667	0.2498466682443297	-1.5102143474386114	-0.9261954939756509	0.7576243508031907	-1.036599795206661	-0.3683890559347582
TGTCGGATAGC	1.7878654117306585	2.4409242940069404	1.7833071847335225	1.600985743828903	2.0400269750766995	1.847201437843852	1.8876567368762485	2.150942302893871
TGTCGGATATA	-0.8254298689442301	-0.7528619499721536	-0.18359357676726523	-0.7402796221747494	-0.6602557947369774	-3.0561507226986055	-2.1022268082901383	-0.34044329761729364
TGTCGGATGGA	-0.3807869322862959	0.08848525291467943	0.22471532998632876	0.3305070281121092	-0.9138211154450938	0.3050512380260355	0.3680139809678714	0.8986395909401304
TGTCGGATGTG	1.658559922950797	2.2617733754927523	1.8747208150334103	1.7079324645140534	1.8496430098523928	1.8087936522595585	1.7997676785698178	1.707139165642194
TGTCGGATTGC	-1.1092122485312614	-1.5172144867128434	-0.7657360716407743	-0.7067721837415839	-1.221504786788195	-1.331925359083465	-0.916504093259183	-1.554007974209001
TGTCGGATTGG		0.13091626580668006	-0.272109837919804		0.03863292000698609	-1.1132111840963623	0.39960392043157006
TGTCGGCAAAT	1.2898198646430337	1.4677651715469064	1.3946433709694697	1.1638801263035456	1.9633415031214405	2.3251127890108028	1.246397540019928	1.2336317110477535
TGTCGGCAAGA	-0.4154104688761978	-2.8957168921668335	-0.9027938553313515	-3.712882051820739		-1.6352022864263478	-0.3531354868346837	0.052602180928597336
TGTCGGCAAGT	0.6734879176920991	1.2080934392313887	-0.362912761781021	0.38472453581520716	0.6425162480534916	0.28702984267032977	0.17702377086065346	-0.01930846238046502
TGTCGGCAATC	-0.21207044524455151	-1.8636308906910448	1.2027038264701533	1.2809911165965422	-0.22698217275895274	1.0055618884078166	0.9077667950078819	0.593066710233904
TGTCGGCACCC	-0.018804294436443297	0.14505770342307533	2.2718064521744776	0.7767698735515522	-1.2758507320334844	0.07633119052876067	2.5744294474180744	1.4250965964907478
TGTCGGCACGT	0.523460982196401	1.0378961357023426	0.4540826216690617	0.7724254095481019	0.45619056556413884	0.1273989324247267	0.8191249195151011	0.65696591391946
TGTCGGCAGTT	2.8703535762143026	4.582411473737801	2.266665509877673	2.259606001356205	2.4600859896704317	3.1900540990426673	2.775139758649104	3.0014492428568866
TGTCGGCATCG	-0.14598832611325485	-3.0308369803911086	-1.0398840444918194	-0.8671149161157004	0.16371851904499143	-2.247289170268537	0.5607731571456889	-0.6556596090239222
TGTCGGCATGA
TGTCGGCCAAA	-1.0943313916527926	-1.2068102321215601	-0.43339756700760546	-0.23134959759365276	-0.8150913619292058	-0.5598536067281962	-1.5023561562127887	-2.2795470383787295
TGTCGGCCAAG	4.515277773394064	5.077576694322843	3.974886773704233	4.367971844658181	4.931150325961383	4.966044068019987	4.717179338954368	4.792232187459326
TGTCGGCCATC	0.7216016641417425	0.16158511613403084	0.7518870392012531	0.19690166149684415	0.2674537158980109	1.0873023657328666	0.2496101741359446	0.6901346107937789
TGTCGGCCATG	-0.28180971059108795	0.20959263372293857	-1.8307593836113525	0.14319128208176457	-0.9036382432855221	-1.394698040788449	-0.49184181307111374	-0.7319307049395432
TGTCGGCGAAC	1.0729903722716843	0.24852741246142615	-1.5375562399484513		-1.497517818074893	-0.9917247071792782	-0.11587976641297715	-0.256377040061112
TGTCGGCGAAG	-0.965413502174715	-1.3895452803672743	-2.0816459336556674	-1.6266631774133704	-1.0502021967874504	-0.4755094758726801	-1.7986723551994224	-1.1748706668150237
TGTCGGCGACC	0.17665280788282547	0.10890329003816729	-1.1919844138146412	-0.5921286516923513	-2.304958621041819	0.4145972013991906	-0.14586465887417024	0.4922193643549369
TGTCGGCGAGC	2.2040230351999273	2.7651471790321627	2.104567071976807	2.412453632754613	2.224496812516814	2.4739992102273636	2.2948714753738346	2.375324416201257
TGTCGGCGAGT	0.6456788261360202	-0.14936716700222444	-0.9349641719188178	0.18140761598914118	0.36869682876992427	0.2872949729119123	-0.3547805333957421	1.5229514031713087
TGTCGGCGATA	0.3064660053657551	1.0460840775427416	-0.4059972095412969	-0.39306204259937505	-0.5137304913048362	-0.7715716282272738	-0.22453611464116432	0.2511168933106264
TGTCGGCGTAA	-1.1976560939839114	-0.787761642959666	-0.5194666216153405	-0.4861709746425445	-2.3736115517607157	-1.0440708304752324	-1.5080317409948403	-1.2586930118698687
TGTCGGCGTGA	-0.3687856743844077	0.4358554800995227	0.628302615466747	0.49374802956808606	0.48974914589825264	0.4516326459536974	-0.41643308437771515	0.4175362428385145
TGTCGGCTAGG	0.1734207887905838	0.15964933987211224	-0.5989771306587792	0.38351014816983575	0.6610671977291827	-0.13462259299102097	0.11950389712587811	-0.6520199195006552
TGTCGGCTTAC	-1.6357274223788436	-2.7800967412309023	-0.9535418123146525	0.012263920887333968	-0.34099434768515574	-2.214549589816204	-1.681660690183792	-2.7305099713612773
TGTCGGCTTAT	-1.1166088256093252	-0.8810219552121004	-0.4133370213824999	-0.5221740338326691	-0.7284783786996003	-0.6474459470434212	-0.5013899317450514	-1.3165110716333044
TGTCGGGAAGT	0.1868527366890267	0.6366738680045276	0.7952395616609604	0.5028540579237938	0.4198924920699965	0.6804362105217777	0.6640530383874993	0.7630555593245911
TGTCGGGAGTC	-0.4992524648423925	-0.37250435924961744	-0.01028769512852698	-0.7697265193767047	0.15503775340440806	-0.40761394442598675	-0.0024094930577809037	-0.9246802242270202
TGTCGGGATCG	-1.0113083477520095	0.043190149265925015	-0.16835962146789427	0.535523871563213	-1.5725492407971138	-0.6028549150718302	-0.3580518332465975	-0.4977273031178976
TGTCGGGCATC	0.5271182171078463	0.63919223812519	0.6089159624116357	0.9673923743484683	0.6672190932363297	1.0489411165402869	0.420364418831195	0.7608967860264664
TGTCGGGGCAC	-0.008683691296450025	0.6435009025438866	0.06734590577199029	-0.6273519710301604	-0.6424688148824396	-1.9144731273651032	0.3236938858630962	0.4977273928275252
TGTCGGGGCAT	1.9240708357070546	2.6405859333303425	1.7290029873939168	2.3829350164119005	2.5379447807400326	2.057953000209639	2.0272063508286946	1.737264584262003
TGTCGGGTAAG	-0.2375765764966741	-0.5378498214021206	-1.0728940698156366	-1.9863408250678691	-1.9511274053462828	-3.2080297735660337	-2.0610043125043735	-2.0110817617495735
TGTCGGGTAAT	0.20844254655805264	0.2451686062842213	0.09084369845087367	0.8853775084293299	0.07066093472326448	-0.5134891764693337	-0.5062522200374271	0.011872875782527909
TGTCGGGTAGT	2.97610080279863	4.8193490416853715	2.683479325316753	2.8595013498042636	3.264871344231924	3.724187220595909	3.3133162477433373	3.5007013479876146
TGTCGGGTGGA	-0.3788021966004119	-0.998726811125155	-0.4997774034990998	-0.06586717743771459	-0.8655667641952082	-0.5968022758862018	-0.5854805098127783	-0.5139275845333889
TGTCGGGTTGA
TGTCGTAAACA	1.099670787156775	1.1081521471465607	1.0135371394650894	1.7042215195938257	0.9356362576992228	-0.42180115352224046	0.5754996474938976	1.0242411869211148
TGTCGTAAAGA	-0.21605995731396818	2.1831866913287783	1.4513729101154929	0.9689709905404083	0.7029082378469012	2.182125281588037	2.5759801251223204	0.36888422966040474
TGTCGTAACAA	-0.7913502105208473	0.8377953666596654	0.5848099084821576	-0.013224582865431905	-1.260979835850488	-0.4039258735325113	0.47188777875420806	-1.3777084194658191
TGTCGTAACGA	-1.1751844406249021	-1.3636682957549229	0.12146880793792966	0.2473313726581611	-1.6611610913244867	0.03454773302084291	-0.8422251758587798	-1.6624064600927857
TGTCGTAAGAA	1.452926592390562	2.06390221539203	1.1619266171323495	0.967720256731697	0.8541568856493551	1.9505232557446783	1.9116141670742826	1.441197273831495
TGTCGTAAGAG	0.8529411492361181	1.373030075151036	1.0755784040675311	0.5477643606114825	1.276785941038402	1.142248128133636	0.7542735363149996	-0.5950567736641152
TGTCGTAAGCC	0.7494948834588004	0.7870874341753344	-0.6028549150718302	-0.19189588416237366	0.43112593389342757	0.1491963234398665	-0.696035622942007	-0.3113383238759945
TGTCGTAAGCG	0.9714395711075605	1.6903233904000614	1.4536494429784617	0.8008674784220278	0.9510091179100303	0.8377953666596654	0.9320682586813208	1.3943158950817203
TGTCGTAAGGG	3.0672139417473616	4.381144052537353	2.8071836511437427	2.9018563537288293	2.9744990549758725	3.7625880732352206	4.1027826571413	2.8347274144690613
TGTCGTAAGTC	1.5670762740167212	2.1386126392711455	1.472816459186539	1.8158435530216224	1.3781288572706807	1.7746212589254098	0.7228679872318716	1.4930562629099111
TGTCGTAATTA	1.2258632158891793	1.4389989593249435	1.3417698797958186	1.63969251251135	1.6830876622247626	1.6975065825610982	1.1588607630616397	1.2672070400769502
TGTCGTACAAA	2.283844977379872	2.4679352904818117	0.7964687737175538	2.3811542816159355	1.7554761125528284	1.512742221716467	1.857440991841352	1.999944735962207
TGTCGTACCGC	1.207274227636911	1.3696657699322525	1.2745174859976192	1.4777249536118084	0.7319226991104586	1.1133990872656077	1.401620126469318	0.6379193743627706
TGTCGTACGAG
TGTCGTACGCA	-0.1404777227494914	-0.4770916545647289	0.4319376399711332	-0.1899506560053455	-0.6035572621198454	-0.8123906452467279	-0.29664974660668064	-0.305414880052998
TGTCGTACGCT	-1.598375245243146	0.8020814018098847	-2.49104029151904	-0.6161904651483782	-3.366554571329763	-0.4650475884237714	-0.88429160511182	-2.0751478957963823
TGTCGTACTGC	2.160037606229031	2.2359355676775636	1.8928435744648824	1.8420493603647543	1.9788494676563995	2.1201800933038064	2.4629437117617923	2.2880755451355785
TGTCGTAGAAA	-1.8560964680560075	-1.0296347655065596	-0.673861339038409	-2.335460374573344	-2.6822809581520906	-0.7478346090169214	-0.43699000101599317	-0.798199103027979
TGTCGTAGAAT	0.2952634620853368	1.2069706793906567	-0.0012254947289160323	0.5327686864498855	1.15409845372321	2.075560280452263	0.6366738680045276	1.457546163611544
TGTCGTAGATT	-0.508470951193959	0.613209416205668	0.4007951635330105	-0.9112094176940265	-1.1222791231152545	-0.317129041896956	-2.125393224677649	-0.12170537373207332
TGTCGTAGCGA	-0.8350533491774079	0.8696799833060234	-0.41420693312370666	0.07172493414777867	-0.5068819726319138	1.0276413003025484	-0.5601674511431288	0.3272380978195907
TGTCGTAGCGT	1.0292482227994164	2.09184634688901	1.672977648513319	1.5408012713610097	1.6625821340674416	0.7680131851107702	1.0939333494321302	1.6808862297767528
TGTCGTAGTCA	0.6101019875983891	-0.09070577850470507	0.48554035711923266	-1.2503288305690858	-0.6955519566378907	-0.6416010022930395	0.13841959509940974	-0.7362004169748552
TGTCGTATCGC	0.6817939988067456	0.6298075659373723	-0.12601049005681433	0.5128714789689297	0.0948071449527301	1.4899063282629308	0.4549602408134651	-1.2528900735555755
TGTCGTATGTG	0.37802772644804555	-0.6338317825549542	0.0678649941864618	0.4356045953749553	-0.8811493087591122	1.3237408903899703	-1.7353630700531737	0.0537863590822564
TGTCGTCAAAA	0.41692089330950866	0.29058799706420124	0.9136260592991461	0.5303622144041753	-0.008128989887858817	0.33167449757606576	0.6166567976181797	0.1848062443391009
TGTCGTCAAAG	0.8588121906143519	1.7566810448122976	0.6248904804722825	0.014358189084074019	1.3501347538502897	1.0093350279892968	1.5710311271255633	3.9372813407474543
TGTCGTCAAGG			0.39509410678057216	0.47099513674597476	1.536544485950726	1.9570423385578612
TGTCGTCAATC	0.999360245093814	0.4719434292206996	-0.7464483160929811	-1.002201122279216	-0.008860198290672916	-0.2906104916815386	-0.9354826552351341	1.3206435088869488
TGTCGTCACCC	0.710206777614039	0.5762050771066317	0.602385109712205	0.5848774027055532	0.2058817965364073	0.4165526001207527	0.34228416923240956	-0.08300506774196542
TGTCGTCAGGC	0.9038799088349581	1.3282251265952134	1.1088024371421854	1.065599999445034	1.2691318236646225	1.6435705959329652	1.0869959566418406	0.9421528622237303
TGTCGTCGACA	-0.5582511986286101	-0.6026065089479554	-1.9687378512258846	0.5100140329308509	-0.39687272308429156	-0.12952756831175297	-0.8417380224606212	-0.39581962472848775
TGTCGTCGACT		1.5773173914672307	0.08279137185620739				1.936209060989094
TGTCGTCGCGA
TGTCGTCGGAC	-0.2674280334303509	-0.38768024280926905	-0.10140815526231309	-0.8524701480875043	-1.2636907017835732	-0.8364894784083747	0.8339857018290481	-0.059283882752711875
TGTCGTCGGAT	-0.471776774382335	-0.6487934271907927	-0.35166771263669094	-1.3581185249991887	-0.2853585356400617	-0.7190845346024552	-1.5497071144958348	-1.3310959572075547
TGTCGTCGGCA	-0.5660976500634936	-0.5070580457786216	0.06681756069429523	-0.9795956991987338	-1.385098976008388	-1.160913683446664	-0.8721587131703484	-0.5948956290162374
TGTCGTCGTCA	-0.519046524581487	-1.2374108697977548	-1.183534948302792	-0.0674997545604114	-0.5016912354085383	-0.33678993490938547	-0.22135886395683138	-0.7807973735787046
TGTCGTCGTGA	-1.5813475396288779	0.0878082311412954	0.08271124904869373	-0.27143696401539896	-0.9674011892320326	0.3115759116665605	-0.183969693304464	-0.9572677261741105
TGTCGTCTATA	-2.716455110421528	-2.083134842350663	-1.0507750283263682	-1.2254853350892216	-0.4851916906857977	-0.5912574719592114	0.17138685322138736	-1.2092992372761409
TGTCGTCTCGA
TGTCGTCTCTA	2.1705867517503514	2.0938721382367445	1.6439776597400582	2.0264025836577546	1.7301505743589805	1.2074919044162058	1.450575625206907	1.9108957808884863
TGTCGTGAACA	-0.6184101402247867	0.016840513889915892	-0.02524799981837475	-1.7136947834980298	-0.6357394172071011	-0.5213949305354727	-0.3652368659156163	-0.28650101131532757
TGTCGTGAACC	0.6825827134592499	0.8643652445585247		-1.7410235558930671	-0.3690551939232001	-2.641276500138775	0.20101760101501598	-1.8825627245771572
TGTCGTGAATA	0.09006792693322924	0.5742541024528519	0.7450240257634371	-0.4741607324094581	-0.8661209121633222	-0.20784362291855427	-0.010929926452338812	-0.5637350379838633
TGTCGTGAATC	2.6127887525530493	3.8480939472202356	2.6618195997705274	3.2337223977598697	2.7609770222039307	3.2174365257488833	3.4554319937737037	3.2369277262017366
TGTCGTGAATG		-1.9439123808940073		-2.055331836994304		-1.9662555805928885		-0.7123109064121826
TGTCGTGACGC	0.9489759817650159	1.3944119758844302	0.5573726951197352	0.09960617753798878	0.5048141865193861	1.092522166027211	1.3421194784451855	0.5789172325558202
TGTCGTGACGG	0.27392603578851854	0.29225098295812396	1.3921488059579863	-0.09582448262854512	0.0856043778329641	0.8532998930050688	0.16215365172413632	0.4984792244811178
TGTCGTGAGGA	0.28175021834345254	-0.4290103927315381	-1.2781378155274574	0.9137036364907454	-0.3823916222778021	-0.5246520511880254	-0.4340624847753748	0.7250356869247494
TGTCGTGAGGC	-2.290144376627477	-0.882063634049689	0.1486509222174669	-2.485482207759658	-1.9200366103467452	-0.5561981221432206	-0.9056505680501332	-0.9346105000980883
TGTCGTGATAG		-0.007408554535161677			-0.6086645735484106	-1.2366015419969394	-0.8091873250102399
TGTCGTGATGA	-0.11581743610314202	0.06417807316610452	-1.0407952481783875	1.0811472588182944	1.1293069316896156	0.6403430666107159	0.9010662662471529	0.5806363574100515
TGTCGTGCACA		2.4928025051258107				2.182125281588037	4.070537211946383
TGTCGTGGACT	-0.6705067475923434	0.2206355442907099	-1.3017534662492438	-1.6704729968655418	-0.2927924320003902	-1.273355338690677	0.7551648007930121	-1.3210009140484555
TGTCGTGGAGG	2.4394008682414245	3.884401190958124	2.820826267821543	2.9812882266490024	2.7483967799487443	3.192716419501325	3.0950699189722872	2.719048678536085
TGTCGTGGTAA				-0.706006567355048		-1.465733461200004
TGTCGTGGTAT	1.830430392570177	2.2536601734830466	1.7383201019229992	1.8036559386382731	1.5903012495264708	2.1308159037103342	2.3650337859781674	1.5963264270788533
TGTCGTGGTCA	-0.7064096814381471	0.13603842426135873	-0.116859976216173	1.6058888924366934	-0.9818807559584699	1.4247098519236732	0.7233192216477149	0.8456490766912762
TGTCGTGTACC	-0.5297736741351641	-1.3036961217153749	-0.22506780011187355	-0.2498802948084306	-0.33843955997990716	1.6641214210570074	-0.2659349933463463	-0.7149287776241038
TGTCGTGTACG
TGTCGTGTAGT	1.6984079056090036	1.9092862366682954	1.846256091084169	2.465530510421349	1.2097067259748424	1.3890769630043953	2.063809222774176	1.8357336388026142
TGTCGTGTATT	1.6469982741934344	1.8798022148670066	1.4587721315691946	1.2129127081395334	1.43739867347956	1.7151065301480124	1.4733199167660787	1.2122364786530393
TGTCGTGTGGA	2.625451826964484	3.025845296906021	2.4316658714421626	2.795271198093014	2.2113499316479643	2.396679630482677	2.307060292575331	2.1771722924901553
TGTCGTGTTAT					2.9080177092481247
TGTCGTGTTCA	1.839467136446181	2.594749159866834	2.115134180332896	1.858594851104674	1.7985721599904105	1.7163340156816862	1.4703092541178902	1.12622935965117
TGTCGTTAACC	0.2827430239222417	1.6557431437858678	1.0869641226278701	0.8176114515713607	0.6704947674525266	-0.41667372935948627	0.7652417450539098	-0.16854153814278544
TGTCGTTACAC	2.4222372837013117	3.581301719660597	2.6295789864239283	2.3045844260228856	2.0936495254111995	2.233884104021445	2.4321558382547614	2.0397196031126272
TGTCGTTACCA	-0.2887109524903476	0.4968006100858921	-0.5563333545389584	-0.5392986286827786	-0.22911329417753332	-0.13297825235259442	-0.4865382547798116	-0.8184753207250197
TGTCGTTACCG	-0.23650178644134395	0.5846564916704398	1.1435301402278892		-0.6563220675552102	-0.617882770250657	0.784677141260722	1.0509197807386172
TGTCGTTACGG	-0.3371884651995231	-0.06704498668809261	0.47190796582630273	0.9224533926870286	0.1036154038672662	0.14142645654834676	0.5941783563256839	0.4630780678342643
TGTCGTTACGT	3.5076113920260092	4.8141588280594005	3.314263992277457	2.9166594535316266	2.871939062644608	3.2650740522486	3.656934598337159	3.8712737002374604
TGTCGTTAGAC	-0.192235496268568	-0.5698429472785796	-0.09946556398859702	-1.202932452918965	-1.5918694025429592	0.2493241932733698	0.3375956520907747	-1.371309577303133
TGTCGTTAGCC	-0.031995985266696586	0.07830130577408215	0.1409465596216013	0.2009741431635742	-0.22064407952557066	0.12340727364327031	0.1952980638176176	-0.21723068867265002
TGTCGTTAGCT	1.590387667183378	2.2166945950432675	1.6618097887131458	1.3038426840742576	1.4543700867045541	1.4284327234618848	1.5886342225289054	1.5238102241725595
TGTCGTTAGGC	-1.5174768967104821	-0.22658369605366988	0.3596107140064325	-0.641064696789594	-1.2030277922774322	-0.5984891569934254	0.763271357537692	-1.6653459586406674
TGTCGTTAGGG	-1.505461523553121	-0.7651161679879346	-0.5638007194841156	-0.6980381009799386	-1.2231406576293586	-0.7508959882328803	-0.19367182714928427	-0.8093490230891344
TGTCGTTAGGT	2.310695944131052	2.978003058693553	2.0584597568344853	1.7905566519972216	2.4415268857925856	2.885250448251015	2.9386059628767383	2.4308842565346476
TGTCGTTATGG	-1.116346513112751	-0.2857748019950365	0.1563646061953955	-0.09464545381910403	-1.2516016853103173	-1.7205525366003507	-1.471828303986202	-1.3323333375033484
TGTCGTTGGGA	0.33490474331850795	-0.09254832062631102	0.07036995378968741	-0.1655746739474587	-1.3686775540034404	0.6875272503608959	0.3062116677521365	-0.5870078335305648
TGTCGTTGGTA	-0.7086477817935053	0.22453875665679285	-0.31462599959971754	-0.08917278769710432	-0.3309151342228233	-0.5878822618684032	-0.2953211520625621	-0.790298742339355
TGTCGTTTAAC	-2.371158652217268	-2.091228616815868	-1.7254854722035144	-2.4764038060355213	-2.9508042728491946	-1.9850346893159498	-2.6026527539527153	-1.7388486489150718
TGTCGTTTATT		2.1253022980417464				0.5226274366646938
TGTCGTTTCAC	0.10205586688204787	0.07946046409018243	0.145595723769313	-0.7815757973695971	-0.5342751834879939	-0.009840322428100762	-1.5205494115887914	-1.819852817039728
TGTCGTTTCAT	4.675488883814478	5.264920465569243	4.242356766948497	4.516570071342058	4.798573957861321	5.197097318848882	4.862091504296117	5.186547576121226
TGTCTACACGA	-0.32103622592300496	-0.9003117523559597	-1.6367927463497496	-1.0187388667699457	-2.093175289577685	-1.9847251767731164	-3.632637490011148	-3.46042439127743
TGTCTACACGG	-2.0163926767078055	-2.516069003731399	0.21672084720777235	-2.6395323376683497	-1.8582625328471265	-0.41434755147088764	-0.6356898744720547	0.4211569126643089
TGTCTACGAAG	-0.4144278014195895	-1.4348680007935473			-2.0101555461361964	-1.9316546240081984	0.7951825383309643	-0.09703086627396124
TGTCTACGAAT	-1.3558309336219792	-0.6681014181757627	-1.2295716932785843	-1.0690142625022945	-3.3318725960508915	-1.6481952257574972	-0.6979096535678863	-2.7605787506564936
TGTCTACGCGA	1.2858100782298112	2.6399860048061887	2.3208039721761073	0.9378330547919742	1.854090874282052	4.034820446234394	2.2463330802007304	0.9446379430667624
TGTCTACGCGG					0.7126697971211378
TGTCTACGCTG			-0.7831068188085452	-0.2054575338920413	0.5054797804168861			-1.765132858436093
TGTCTACGCTT	2.7494839068595995	4.892196596025126	3.0600347266077623	2.156607425616965	3.8632383437962066	3.1379038221894886	2.5776699367549467	3.2413173117954006
TGTCTACGGAA	-0.47185083936921524	-0.8357402325443051	-0.8876705822554474	-0.782810679922766	-1.3818493031619057	-0.8102949102655085	-1.7782622904097747	-0.9003117523559597
TGTCTACGGCA	-0.09675749532823111	0.24256683231138335	-0.42788407019913494	-0.07928995502655672	-1.056127099542809	-1.6389659450793168	-0.8629600486885742	-1.238863636487547
TGTCTACGGCC	-0.675111044899934	-1.0357595550700358	-1.775661210529213	-0.6665565620440891	-1.5166487943428846	-0.45067758192232865	-1.1180851606662858	-1.5218884305512952
TGTCTACGGCT
TGTCTACGGGG	-0.21020292314027794	-0.6440156538856473	-1.192193665236666	-0.07109055772789533	-0.13695716831550633	-0.8327847585937145	-0.7134170247847388	-0.3531808597264742
TGTCTACGGTC	0.5497553679323639	1.0972154968785077	0.711732730734009	1.049550177643522	0.9303182332369502	0.22866878548733113	0.9211894438488702	1.7851475552919178
TGTCTATAAAC	-0.16176509405691805	1.136359459780803	-0.05389654069179034	-0.4621186777654475	-0.9334238865601822	-0.256377040061112	-1.903943593551332	0.01807261037236002
TGTCTATAAAG	-1.9100246429032095	-3.5270282275883615	-1.9858637485167165	-2.5064914127099556	-2.615046135085076	-3.0558134536410626	-2.266424225207346	-1.1953049721884001
TGTCTATAACC	-2.069950031927906	-1.265393797046228	-1.6969947102213454	-0.6893973181074391	-1.4102148413282312	-0.2767251704050206	-0.4941204628562037	-0.2046311920448086
TGTCTATAACG	-1.4938491822951343	-2.3401388647474115	-0.9070000552833348	-0.5955390352614267	-0.41864986712458296	-0.3936760291145328	-0.602968359619689
TGTCTATAAGC
TGTCTATAAGT	-0.4801865693166863	0.09137138701410039	-0.45979888609396724	0.302186923376852	0.6597702871308548	-0.4004337248484361	0.18787625460688803	-0.13966589881358735
TGTCTATACGC	-0.589927985595514	0.8754325928959446	-0.8680366337256615	-1.2005100012543624	-0.6790153109047813	-0.5356364345113701	-0.5460505444409571	-0.722699400215644
TGTCTATACGT	-0.6605362714103722	-0.9043273409633396	-0.019490477743021456	-1.5606379906174044	-1.5700843603011798	0.140331233941746	-1.7250791221746948	-2.615046135085076
TGTCTATAGCG	-2.4193299687685315	-1.7127198320982824	-1.5694886413204456	-3.7979606320523183	-2.4446067645211964	-0.5949271845712948	-1.57976793490504	-1.02806970088167
TGTCTATATCG
TGTCTATCAAT
TGTCTATCGAA	0.2567372508726968	-0.4910994691866667	-1.0139586639225255	0.6642146174120989	0.21774547927058296	-1.2781601569274021	-1.4926030175766023	-0.5551196242855361
TGTCTATCGCT	-0.5218067865332011	-0.3046877440843012	-4.276603908163929	-1.3856832539479884	-1.6810598541312898	-0.06194905529912609	-1.173208724123495	-1.351737197074529
TGTCTATCGGC
TGTCTATCGGG	-0.8229974176492535	-1.719431281828573	-1.7012541339083502	-0.9920348678529419	-1.7210791703939452	-1.4215824999811466	-1.162848867995659	-1.3439772412730235
TGTCTATCGTC	0.41764538475196644	-0.5576784291172946	0.3567285025654694	-1.8884175415650113	-0.06858866793772411	-2.047160396156954	1.2523327057935374	-2.0952049926109666
TGTCTATCGTT	1.936543524604304	2.4376935033952423	0.3401396220485471	0.8979468872608223	0.9305321126292683	-0.4085027427758614	2.107231423332958	2.0400269750766995
TGTCTATGCCT	-1.6803175894634819	-0.9451761719057307	-0.2268727689081259	-1.4879949542460313	-0.9172735913545937	-0.7851503768507399	-0.5113723592712816	-0.46306482509392144
TGTCTATGCGA	-1.1268698328144726	1.137899971898775		-2.0766697414308495	-2.480980672192242	1.2073921520820532	-0.3119533187304411	-1.3494620887088464
TGTCTATGCGC		0.6776663604224693		1.9230253390419176		-0.26296574490022373		0.5833167181136975
TGTCTATGCTA
TGTCTATGGAC	0.24001331154525604	0.7323345287148125	0.788072948160559	-0.32816574260450965	0.4448857524838432	0.7842751429324295	-0.12681846197919483	-0.20218447027307948
TGTCTATGGTG	-0.050946770629793414	0.4376368347534008	-0.768680015780415	-0.033833630814176646	0.06321311526716358	-0.22145619271221847	-0.1306916841472038	-0.2831937873895204
TGTCTATTCCG	0.42165624635672916	0.28668446437443446	-0.4877273905377756	-1.309275621379301	0.9603220030428624	0.055195603319741576	0.6596385873429111	0.9850818372185662
TGTCTATTCCT	-2.352538731263288	-2.952147394165328	-2.46556935959476	-0.10748688380480975	-2.042780029256074	-5.177757972246294	-0.6321463355892756	-1.2957345256018593
TGTCTATTCTC	3.4545827353321816	4.947531784211341	2.7633708730655493	2.9734151048075024	3.6785494400790197	4.002470005484063	4.148434779914125	4.233792855707948
TGTGAACATAG	-2.7475900783292695	-1.013154903600175	-1.2096473038120081		-1.412202808216176	-0.22506780011187355	-1.323998141408513
TGTGAACATAT	3.865484028777682	5.559940116036946	3.639647609247563	3.8480939472202356	4.375886682407597	4.449532345431412	5.076954412279762	4.817163051406552
TGTGAACATCA	-1.5700843603011798	-1.887221193466683	-1.3482349935211273	-1.6124446689530227	-1.668757116956089	-1.300568881710869	-1.2462375924580211	-1.6397067265896994
TGTGAACCTAT
TGTGAACCTGG	2.986456784646932	4.06183067747343	2.7555879449272287	3.1052288805893875	3.138916751979271	2.877941899579459	3.200620321686493	3.130681926834591
TGTGAACGAAA	4.705090059585749	5.411773551622075	4.124935912578148	4.737681375480992	4.726691196784186	4.897894720836153	4.973241250376772	5.07227621175015
TGTGAACGAAG
TGTGAACGAAT	-1.1230456343555488	-0.9673516085441648	-1.313444098572131	-0.8619026942802385	-1.1807268637291997	-1.9274257168963351	-1.465733461200004	-0.8319075442569408
TGTGAACGACG	-0.10890800715894047	-1.8484371891503935	-0.2233371733129955	8.654957814779873e-05	-3.4476592559578103	-0.29853349564177245	-0.8611089692618671	-1.3078997814730156
TGTGAACGAGA	-0.6030839448795549	-0.7250284644806353	-0.8488802696255972	-1.20535881822035	-1.3321369709352642	-0.2426209284795977	-0.6259573085999662	-1.0056919259507069
TGTGAACGATG	0.4278006607493059	0.7075714430836182	-1.9858637485167165	-2.42770730619366	-2.849986464742115	-0.891142324925833	-1.4203161018404311	-3.3050605224916305
TGTGAACGCAA	1.8875859235968417	2.6574692852209294	1.492147149713957	1.897719355429084	1.5588852504196564	1.4962316420355064	1.6189011404977642	2.1554451440367894
TGTGAACGCAT	-0.8535103509758571	-0.7756600248647779	-0.35777212985563145	-0.8033586841688796	-0.21383227152044906	-0.9185875896735416	-0.8753819621049115	-1.1516279722514808
TGTGAACGCCA	-2.5943027593279666	-1.5137487629648056	-1.2172699139603518	-0.6385295005085202	-1.4104449763125777	-1.343063872490498	-1.0020024294089604	-2.5444360492281355
TGTGAACGCGA	0.44545638637251767	-0.6485206689987364	-0.19159111620360816	-0.5974237914365463	1.0829519849580929	0.27260702346074306	0.3803774726986876	-3.5038992452514757
TGTGAACGCGC
TGTGAACGCGG	-0.6244846569327798	-1.2345266465377271	-0.7491762917294501	-0.4723422009293743	-3.0592950746657244	-1.4775374673524249	-2.900005173635365	-2.377064688217999
TGTGAACGCTG	-0.579775222856273	-1.161892285705587	-1.457229578276519	-1.3071065278372813	-1.732481051720781	-0.7881179318242335	-3.630070760797548	-1.4084518944484772
TGTGAACGGGC	0.034961302101392755	-0.3155060596560746	0.612869232224642	-0.9650797340144319	-0.7793769365446659	-0.96876214330411	-0.5919530746405335	0.24362412720551366
TGTGAACGGGG	-0.4273048919214879	-0.25332716210917905	0.2522897403898876	-0.03014280614567086	-0.08281934013260031	-1.0003409943687194	-0.011371543807240203	-0.9499694648878807
TGTGAACGGTG	-1.9065902312227556	-2.2466505940537354	-2.0700474948388923	-1.2675903680985272	-0.6972576348087309	-1.5564332349526702	-1.4404150928301445	-1.009274157272316
TGTGAACGTAA	0.2354822156575555	0.7443374420099452	-1.7128893839218153	-1.153752492881996	-0.9838166153224732	-1.0754427323837954	-2.0358288343667037	0.0012393124617395002
TGTGAACGTAC	-0.27562378710950053	-0.09035879899209753	0.16499176371361088	-0.10677220327417342	-0.4547246154905944	-0.49964594435770615	-0.23274854177685467	-0.12878245344453032
TGTGAACGTAT	2.9057912975368607	4.1037269578729205	2.458630589644775	2.6812480309563145	2.7708775586957266	2.5264522096044066	2.8722447315709854	2.9244915361094446
TGTGAACGTGC	-0.13590865114743855	0.24865782548111315	0.5393149418996022	0.6395240221676917	0.3795267085543977	0.9293068232321534	0.3565265444134994	0.4266871279703871
TGTGAACGTGT	0.21659151927129547	0.548005251049011	-0.43594730208402277	0.7425295650889372	-0.3449274276643378	0.3106802279279312	0.039217406525249965	-0.8542989000547692
TGTGAATAACC	-2.315128735650707	-3.0161298113966324	-1.7308862321225593	-2.380929849652641	-1.752381947128626	-2.489160189305855	-1.8797523649948384	-2.1463803685847633
TGTGAATCAAG	-1.459885416564635	-1.3196319994124037	-2.2614826241843122	-3.3318725960508915	-1.5506300971091562	-1.7377924083646286	-1.8745840977283867	-2.60156180411145
TGTGAATCAAT	-0.6731405347852124	-0.8653982452563231	-1.188397017044274	-1.5040849996206473	-1.1380557711097445	-1.0753460522306086	-1.935010276090844	-1.7947637381991224
TGTGAATCACC	-0.775383125589946	-0.9792482280094902	-3.3080689067041407	-1.5312312341927936	-2.0488407743504604	-0.3965654416228438	-0.9242246945837406	-0.7573312221194267
TGTGAATCATG	-2.930856153810695	-0.3227968920288245	-1.0043016953447101	-0.8125382039841373	-2.1519353074722116	-0.9402091010426488	-1.046636306475727	-1.2803584125553307
TGTGAATCGAA	0.5735065658264111	0.7248408988806635	-1.2252880168928033	-0.9643777152376315	0.36329808003616015	0.7450666897983772	-0.16168204243337994	1.5022931199768628
TGTGAATCGCA	-0.7845044003271338	-0.7373198538634029	-0.025543783613282467	-0.8664461615353831	-0.007794446561668278	-1.108399366594488	-1.0384562953310863	-1.273355338690677
TGTGAATCGGT	2.8048245930623747	4.333512404277768	2.736618278532363	2.8180312646180656	2.8571301100122275	3.042084898844686	3.143657702099094	3.1057766670970848
TGTGAATCGTA	1.7837449054190875	1.6165019417032842	1.7766212379296171	-0.3131106649647023	1.1345398112826235	1.8297824851029012	1.2587758878200392	0.18827895984254867
TGTGAATCGTG	2.5720453409592756	2.9052296962295237	2.1511994971378003	2.13610180971161	2.2976510423423733	2.3668096085924906	2.733662816484282	2.679858227993832
TGTGAATCTTA
TGTGAATCTTG
TGTGAATGCGA	-2.2533398781836693	-0.26112386633686263	-1.1677502282885237	-0.3939684565122949	-0.15956220805831614	-0.5025741088316451	-2.1385725232787998	-3.7849613597797527
TGTGAATGCGG	-1.862017362621105	-1.895846031417073	-0.6307563282736857	0.14294227101105744	-1.5267584132539023	-1.240443405330574	-1.835539760881598	-2.4861309555151165
TGTGAATGCGT		-0.007408554535161677	-0.7328506402745776	1.598277843306684			-1.2742474616842376
TGTGACAAATT	3.9066896034826906	4.385466289521225	3.401513261384586	3.6682047165240426	4.231301054098953	4.611972364216321	4.733615263196056	4.842065457047531
TGTGACAATTG		-1.7442910595177894		-0.3644764862536348	-1.1708551226390331		1.2024865557550097	-1.1901203797243323
TGTGACAATTT	1.2218456853887723	1.291092792495552	-0.7100194434030425	-1.5685967860605097	-0.2325741687823945	-2.4532480011837072	0.1594911745704518
TGTGACATAAG	0.06536860996355293		-0.36893408287502116	-0.5254849931727485		1.2912637273658771	-0.42342957534740466	1.4556614892618795
TGTGACATAGG	-0.0024322625198438808	0.03444015026248759	-1.3951796571466555	0.40453855801044813	-0.2634720782668323	-3.0683535180538866	-1.7917337988327147	-1.1674737233108448
TGTGACATATG	4.036554377680773	4.778447644870935	2.6298311444759954	3.2196806733791146	3.482735269808826	4.4016542006540025	3.9285241393675405	4.517285464225286
TGTGACATGCG		-2.019740461890981	-1.9022511169029506	-2.31165374587962		-2.862568155843557	-2.4027975512091073	0.6339667377628763
TGTGACATGCT	2.2334535684001326	3.1725261153897	2.318685189392578	2.8251541013340646	2.4591466879636625	2.2646151255740747	1.9550006584768345	2.0219178460813128
TGTGACATGTC	0.19072887734820346	0.7912278932056895	0.820451516982934	-0.6809012268439317	0.7980977007334513	-0.6314101236684535	-1.1485869962683553	1.2044855761389939
TGTGACCCAAA	-0.6597173718594733	-0.21754375137390655	-1.192660171813493	-1.7673297016475504	-1.9983274564085598	-1.0986059923310916	0.7280309338389924	-2.0155888165406033
TGTGACCCAAT	0.7312491232807188	2.090676323900849	1.188619814593296	1.102263288410394	1.091889955773761	0.6941522961432085	1.2541200691604066	0.9999791784707093
TGTGACCCGAA	-0.42525209438658107	-0.8420173045041078	-0.3737506135184052	-2.5053460899263653		-1.209116002926578	-2.9511585939619733	-0.40524878384619706
TGTGACCCGAG	-0.4434719851706854	0.4201404310394149	0.20997374534375915	-0.680145958107043	0.6478209474135759	1.406337342971178	0.09524784185951415	-0.05128088160449801
TGTGACCCGAT	1.79691209468831	1.723786379770666	1.186263576581388	2.5228363326381684	1.2749024636126052	2.38653455261153	1.9591856862820123	2.0040828973299885
TGTGACCCGTC	0.80283704271712	1.0811472588182944	0.5444898525970711	1.115749857285224	0.519159924307772	0.7186129214901853	0.33944733360649526	0.9772574443736292
TGTGACCGAAC	-0.5687221606643504	-0.19301463594832433	-0.8239534913523006	0.2967408930925397	-0.05530072259951607	-0.6235344523820536	0.4303195835141676	-0.5856235058130224
TGTGACCGAAT	3.28151990295203	3.982433277662609	2.3270306717365337	2.747680887249969	3.49524151412183	2.4115815495123036	3.582150150326161	2.124509455887656
TGTGACCGACG		-0.5239849033756789				-0.029826495510791584
TGTGACCGCTC	-2.9648452257286606	-1.0546134329550536	-0.1237771247398711	-0.08009371445795574	-1.231099610582357	1.3489500386830142	-0.6963061533231891	-1.9594845831713301
TGTGACCGGAT	3.3568144609733706	5.111196119086304	1.4842871260030814	1.6891084837412147	2.3896100503797344	-0.3296069841336268	3.908480293576145	2.5853876202695365
TGTGACCGTAC	0.6059193382343396	1.3100730011818724	0.9979712597217	1.4378311240129384	0.16583793386678397	0.9986195544227147	1.1426877905657546	-0.014407755613823708
TGTGACCGTAG	-0.9260428405793689	-0.6521082192003844	-0.6524335928244713	0.2048274000996385	-0.562276809217439	-0.183969693304464	-0.6424688148824396	-0.8828058431903415
TGTGACCGTAT	1.595351927495624	1.9915788640962153	1.698876731528189	1.517185912209424	1.534143924846148	1.9292319127314677	1.2293759377307225	1.5401479433823515
TGTGACCGTCA	-0.1239569267710594	0.6449543939257809	0.6676787790474723	0.34589082731780013	0.5401699013736877	0.5939603755430144	0.2816694085761444	0.3250216511305587
TGTGACCGTCG	-1.5122279723941143	-1.4263397627123695	0.10290270667287588	-0.9819466657040576	-2.8608894513148635	-1.1425376925943356	-1.6441140736041622	-2.205493371539857
TGTGACGAAAG	-0.8009925562638613	0.05209900493321459	0.07101995412473655	-1.3892373126649002	-0.05238228456277744	-0.8995723948326129	-0.33877892299403356	-1.3354018661938194
TGTGACGAAAT	-0.6076153119262011	-0.4236488449385084	-0.8050253110205486	-0.7178796613206994	-1.9213503102345304	0.13042831859339168	-0.504404134206316	-0.7584299430747353
TGTGACGAACC	-0.13529120612499201	-0.8667713517115628	-0.09492080713689233	-0.2146524139537169	0.032933640021234556	-0.2935556116342186	-0.8759469448430395	-0.4459177656254869
TGTGACGAACG	0.8092718779913984	0.7697693020178966	-0.7412018263797788	-0.03513432178679693	-0.5645546729476548	0.23992311490497553	0.26304082471066786	0.34964847377216574
TGTGACGAAGG	1.6072009042804747	2.1402133924280493	2.301667697003217	1.500723860200258	1.2042365660181122	0.7976610996831108	1.8150999606806502	1.584735315008305
TGTGACGAATT	1.091438871722241	1.2371618523439347	0.8932242465571254	1.8609955709058825	1.9970339978657272	1.0855496629581642	0.01985611440663984	0.40046916442513103
TGTGACGACAA	1.0848802251804395	1.2632834124955241	0.618169854964859	0.38699160054745135	1.4821708160188511	0.9263296163368052	0.9303182332369502	0.4048803432259852
TGTGACGACAC	-0.30802407623262695	-1.0332766049364825	0.07392818336810403	-0.19414083138597896	-0.07585712384868562	-0.25932225628705075	-0.28737821471797287	-1.0166196146750648
TGTGACGACAT	-1.593480236019405	-2.7766441968435838	-1.520377814583937	-1.0856617157789314	-0.43511210040223125	-2.694704072827002	-1.4747583261469317	-1.8927282989489307
TGTGACGACCC	3.138185981794443	4.388744417485627	2.33946217471903	2.7077570726586346	3.033381712903809	2.129706695774526	2.5521105563796884	2.8286829023598625
TGTGACGACCG						-0.5470092187276785
TGTGACGACGC	3.2556173403103346	4.720604850815201	2.8955851555708865	1.9709025929919588	2.6612705350792254	3.926766767772839	3.3190589986045005	2.7681220127570803
TGTGACGACGT
TGTGACGACTT	2.2249725775942233	2.860518623529047	2.0120566763562158	2.2507220449679144	2.564451142036858	2.347578790214474	2.6111891826820908	2.8703535762143026
TGTGACGAGAT	-0.5566967948861563	0.0548834693459084	-1.603841607066389	-0.35223792419118183	-0.3235928065468958	-0.6882274011516234	-1.504006041208498	0.39041266313256906
TGTGACGAGCA	-1.142597640963383	-0.6985941636060466	-0.18528267344105823	-0.0495587348696504	-1.0630898833304312	-1.6150393799723548	-0.016698673814112386	1.001389107923484
TGTGACGAGCC	0.05387463123130673	1.1825768238141046	-1.417793699452422	-0.15037005502294445	-0.3275061728960258	0.1320442111167906	-0.14022613862406724	-2.14262123731652
TGTGACGATAT	-0.5965563284307758	-0.2962399539005108	-0.028293095266681473	0.08990404910755348	-0.734346751692365	-0.4990602935915731	-0.38160164550169084	-1.2377643662476228
TGTGACGATCC	-1.6211134218151297	-1.2959983185950434	-1.0224639025415245	-1.2126159463316601	-1.691876141486273	-1.5662157725598487	-1.5465647990941058	-1.33978601406861
TGTGACGATGT	-0.5250219848308787	0.3604627508104248	-0.45295977427337153	-0.8384353467037952	-0.5229346401446484	0.33431242407959494	-0.9593238296424202	-0.04357755828465268
TGTGACGATTG	-1.6448167980736517	-0.5174948323932456	0.9398106445060768	0.5634780461685551	-2.4285440156647087	-0.01658390743084373	-0.21699712714857813	-0.6208732998566239
TGTGACGCCAC	0.8742610916667464	0.40231178315509225	0.637566661778581	-1.9029952120275788	-0.2257851170367544	-0.21303288607850257	-1.081791996882718	-0.23319269651780672
TGTGACGCCGG	2.856131855019541	4.256974232924349	2.4991927262061178	2.6771562777765587	2.8987742450880596	3.5952867949980116	3.4690949841578913	3.472329164454784
TGTGACGCCGT
TGTGACGCGAA	2.920568186878211	5.0621537838215716		-0.06220054469931893	1.3377807257305514	1.260531874645696		1.3753291905844465
TGTGACGCGAG
TGTGACGCGCA		1.185693106388562		-1.9665933268757405	0.5269644983197901		-0.015373860071147882
TGTGACGCGTA	-0.8429043038764831	-1.7712443688631707	-0.8430549029823404	-0.9675161682314948	-4.288086223995381	-2.339097191919885	-0.10037486566438922	-0.6348583622922607
TGTGACGCGTC	-2.028356061072458	1.8698753768277039	-1.1934731209625424	-0.04822216580303626	-1.8126537699968162	-0.43069602843446286	0.08355854856603878
TGTGACGCTAA	1.6771924079981486	2.4158071687003195	2.0763571460211114	1.4809508412519805	1.7915013466458864	2.112044601245437	2.225499056580523	1.6627107110121824
TGTGACGCTAC	0.7642073874106043	-0.5876914196307016	0.11326730824723111	-1.2036256069974436	0.7934083711526168	-1.9260946121417333	-1.1344418797577305	-1.361875414233831
TGTGACGCTCC	-2.1561571278088016	-2.2433775783192678	-0.48574453515591487	-0.9246336928269907	-1.7140926108195944	-3.109418296690854	-0.9684196001613887	-2.940133267016581
TGTGACGCTGA	0.06536860996355293	-1.3739460317269354			0.5868133512174029	1.0586214303778214	-0.9236135710100568	1.3592482360774252
TGTGACGCTTG			0.7119172527765553	1.8655840701609367
TGTGACGGACG	0.45858355498923975	0.9722369993886363	0.22506981404360762	0.6149176034861958	0.838610922693133	-0.08403703192480966	0.27041338580677315	0.24669502399856966
TGTGACGGCCA	2.6398504321990925	-0.6127378754946502	1.447043591540777	3.69163930193404	0.9141444038367539	1.2372288719155238	1.967268712451569	2.243400469903218
TGTGACGGCCT	1.1622787287828917			3.5155494521893202
TGTGACGGCTA	-1.2097055538921593	-0.7176389578794786	-1.3213367331727908	-3.6350406705447997	-0.8997663333467414	-0.30929994770425745	-1.3667382317950727	-2.100943847951341
TGTGACGGCTT	-0.43007035054060483	0.6263131446418222	-0.11552931696145871	-1.2005100012543624	0.18932016729596993	0.0537863590822564	-0.13209091982492616	-1.6166267991884753
TGTGACGGTAG	0.9804131795974997	1.283362089986589	1.2888660586810674	1.2782579015481315	1.195880197008592	1.2275609591258725	1.6506808753956717	1.2710054269259303
TGTGACGGTGA	2.919324025706893	3.808170230879395	2.945633256477546	3.1217805532274876	3.1133169355111114	3.542072171453401	3.2319793138939676	3.5724649233929435
TGTGACTAAAC	1.3220452578311896	1.0403182522822207	0.922285008918949	1.5192063718620128	1.5118562942140548	0.9614928206981141	0.910853371748409	0.8928164077595702
TGTGACTAAAT	-0.41294725435778445	-0.8170971768915775	-0.7398174780196056	-0.7930442302494678	-0.8428445965827941	-1.7004152909790533	-1.3041959336628084	-1.0134445509898664
TGTGACTAACC	-0.8822793687663903	-0.5854805098127783	-0.8822374558338235	0.30605718950762534	0.18923325607130242	0.04223162695876628	-0.8885541049922765	-1.3759877232020057
TGTGACTAACG	3.7087055221489647	5.153577460639159	3.172156114228107	3.538686896943415	3.882782773596493	3.958802138062578	4.099944223931613	4.438213141601071
TGTGACTAAGA	-1.3498105974605539	-0.39393389847703797	-1.328898393601318	-1.0477553895196534	-0.6273519710301604	-1.1030395498031904	-0.9296257847657747	-1.2784643402449607
TGTGACTAATG	-0.05432308648769621	-0.4625713831964285	-0.5195020406270217	-0.15178078160427785	-0.08831516823677185	0.30496659104080703	-0.43294978291133346	-1.052035481977458
TGTGACTACCA	-0.56841428686801	-1.3420221920035829	-1.1386992642891993	-0.70199042331573	-1.349212452415967	-1.6364207331248957	-2.0979571025255646	-1.6279139612168365
TGTGACTACCG	-0.09124910022053914	-0.3724459748651956	0.3919334640487806	0.5036673732801525	-0.007090487412520552	-0.7878208650004008	-0.09741923259532648	-0.40946328059810194
TGTGACTACGA	0.351450708512716	-0.3183698774844953	-0.4991194746536803	-1.383980316758133	-0.7326490217524744	-1.007933735513416	-0.1974126784417149	-0.15674204339032768
TGTGACTATCG	0.7821830707002735	0.4126170242118133	-0.9659429259017005	0.0761237761455626	0.2740225894754449	-0.41268457966765404	-0.07380351493844636	-0.4457052996189248
TGTGACTATGG	1.3395175337915612	1.3731814759331744	1.365853086277435	1.4037664289480682	1.399465792169008	1.5733195081705655	1.444576097565525	2.0030152727782062
TGTGACTATTC	-1.9286553158692528	-2.615268253479865	-1.1586044185096263	-1.7217666243021537	-0.81385861174733	-1.1139357335421225	-1.1062485466976069	-1.7285900997556662
TGTGATACATG	0.28998434510992066	0.21143174673242837	-1.870423722763648	-1.4378106658783243	-1.0118216723762357	-0.6721124030603444	-0.9081599292395857	0.31916628806689906
TGTGATACCGC			2.7208816773615743
TGTGATACTAC	2.413798281436481	2.926174582857291	2.127572630779099	2.2987527694421006	2.4312016324380408	2.4721878773473533	2.749797403297806	2.577027351372531
TGTGATACTAT	-2.1042329698499698	-1.465381528210821	-1.1415139731248072	-2.182670014117297	-2.3783737653699113	-1.6899021487807364	-2.048919354166222	-1.6979216092194427
TGTGATAGCAA	1.7070112814020995	2.1921666191922817	1.5346545082028622	1.6609121661203274	1.6523118538505837	1.7453957924445964	1.7058862256582805	1.5708520467111293
TGTGATAGCCA	-2.3676449874102987	-0.41487163494665996	-2.294683756284945	-1.3399752581112934	-3.291176370549149	-2.183711513498663	-2.7599156993877236	-1.3020808515034097
TGTGATAGCCG	0.7177179426782075	0.5944402876916167	-0.5674957747040802	-0.44128295635656917	0.4300948811613424	0.14789926489263228	0.8990585390419773	-1.5085736962368845
TGTGATAGCCT			2.725434947309831	-1.191319260418075	0.7126697971211378		0.846136867355827	0.18354590011384872
TGTGATAGCGT	2.8361682149286236	3.0335417878690816	2.5380791542922916	1.901848638759219	2.7734028309046246	2.5405509810329905	2.782188223400744	4.515277773394064
TGTGATAGTAC	0.5337345336083164	1.1188733569630698	0.36029696397463673	0.7988821777644391	0.2987238057430499	1.0885413580864198	0.23073725070580625	1.1557041527819587
TGTGATAGTCA				-0.12416423043203156	2.0091745020887237			1.9647688772383662
TGTGATCAAAA	1.7389613015193683	2.1616659551509656	1.2049614157620454	1.606809980435605	1.7421522999827501	1.6429852793816457	1.9634564658125688	1.7187214864291547
TGTGATCAAAT
TGTGATCAACG	0.2721542368653168	0.9049551273315879	-0.699108395211123	-0.22708624278878112	0.978859694310894	-0.5583770862761726	-0.06942880854995537	0.2560577522782563
TGTGATCAATA	0.27786141684860155	-1.211777604121329		0.5530948474549056
TGTGATCACGC	0.697521528110132	0.8642345669668227	0.3669791861300207	1.5436620652760986	0.6353854976404718	0.8347175712593962	1.4511347405216841	0.846343436185994
TGTGATCATAA	-2.570782845185759	-2.7347017400342026	-1.5799181904685136	-1.3237829495473812	-0.815771790849302	-1.3999242358446082	-0.42244271430299163	-2.1855749527111543
TGTGATCGAAT	0.6670820188053376	1.3920284832199539	0.9269580970581252	1.0974986725650568	0.8139175083755941	1.2894077757705065	1.0526380667142379	1.0874302261251452
TGTGATCGACG	-0.8576816680247699	0.5852306202495658	-0.5610497711263549	0.194641825358033	0.17347770347702796	-0.2027167397541427	0.3029231405079062	-0.1331832729795299
TGTGATCGAGC
TGTGATCGATG	2.7756544942857087	4.205359096833802	2.426238886407953	2.5872788276114496	2.2647377982796173	2.738969322778665	2.6765467862558214	2.3579529207611887
TGTGATCGGCG	0.2534131450194106	0.0554165137610618	0.8090940200981944	1.4924550535592578	2.2684046872361368	-0.34698567479995607	1.562577185197877	-0.4150757322693849
TGTGATCGGGC	-1.0817617569323885	1.4274392127515745	-1.5747456899095247	0.3654979766508403		0.9024719087099111	1.3742038101139662	-0.33141949654557407
TGTGATCGTAA	0.5017439266146019	0.29910661944285133	0.06714744504129722	-2.090067515147642	-0.33258816298499694	-1.019947032727024	-1.2494385193630315	1.0011030976980837
TGTGATCGTAC	3.288631559638196	4.840040515176902	3.0442233615598644	3.594301728292099	3.7171259722567256	4.5214045495308115	4.3721258429230545	4.622325274755311
TGTGATCGTCA
TGTGATCGTGA	-0.054255735604193944	0.1848062443391009	0.2998010211214832	0.17189400892466683	0.18166913218525346	-0.24671148681449523	0.0924248759841356	0.006320232703404316
TGTGATCGTGG			0.4157907350066113	-2.2836387065676047	1.0128595688610451	0.47993749514141987	0.34453980471813866	-1.0056919259507069
TGTGATCGTGT	0.0478942566045501	0.565955064108121	0.2816694085761444	0.42641476686036567	0.34473573034485305	-0.47546517906933977	0.9232627701728726	0.15140382975366729
TGTGATGACAT	1.6297227997696087	0.6159549032467748	0.8485503664273918	0.13704480615564754	0.7069324596750793	2.7528328173086	-0.6035340610207899	1.745093591700139
TGTGCAAGATG	0.10316653778521659	0.5541086065855129	0.2196938785087011	0.7716128703931258	0.3567647086904748	0.46761547048406804	0.20088342298932785	-0.5990078211204719
TGTGCAAGATT	-0.8166379357074779	-0.43137047164480247	0.24243439399855002	-1.766303153130473	-0.4100838167073641	0.02550669083033935	-0.11770437768623357	-0.2178248470083289
TGTGCAAGTAC	2.0066532121471092	2.961694037348344	2.2097893383840463	2.575495980028072	2.3957917224205985	2.5043674963176836	2.5926579029462005	2.5972384441764294
TGTGCAAGTCG	-0.11698921942267362	-0.2728909191113043		1.7152133350851722	0.2501773567756912	-1.2704965697566741	-0.9064802107815164	1.4628911299881693
TGTGCAAGTTC		0.2662784231941482	-1.896110185364762	-0.5093409414527825				-1.0026352555690252
TGTGCACACGC	2.314151482568999	2.8803846689109798	2.165236803688586	2.1406068554921935	2.2487702609632936	2.5614148484451507	2.952739234529825	1.958635576748617
TGTGCACACGT	1.1454792273455008	0.39883299954760354	0.5581363788654645	1.0421852398902849	-0.2394651552020736	0.2856490570941703	0.1743315664302607	0.18590603332453998
TGTGCACCAAA	0.19377205383640328	0.8810712255166961	-1.7436764135836185	-0.017539896879912725	1.5958296560272267	0.27658367649106336	-0.22542790798210308	-0.6821887316253885
TGTGCACCAAT	-1.5899240337962095	-0.7550709910397253	-1.8225289749721534	-0.9156733945277751	-2.02981119406253	-3.602910794585031	-1.383958781423897	-2.4166577693923816
TGTGCACCATT	-0.5844940490079013	-0.5354808427361587	-0.5115837436001561	-0.569973690283685	-0.4486119986519971	-1.1204512360141412	-1.3827067814537342	-1.7483388269664606
TGTGCACCCGA	2.231341950765517	2.8560491097961935	1.8137347723461652	2.1924892692545495	2.1123799640630483	2.567271052464293	2.342056002118093	3.044917941669632
TGTGCACCCGG		1.858594851104674
TGTGCCCAATG	1.8917921522884027	2.823519178506295	2.096809646622419	1.9910016761561877	1.961833657953428	2.540443822375876	2.1896815562976655	2.3019997644031207
TGTGCCCATCA
TGTGCCCATCG	-2.1845401194352436	-1.4247871173830942	-0.4616732808119334	-0.45160406128467084	-1.6082875639083671	-1.2715974596059483	-2.169866425363975	-1.776314058793611
TGTGCCGAAAA	-2.1827794455993366	-0.4571790026624192	0.24491990406107664	-1.749019756062209	-1.0731702613987735	-0.9372790302286901	-1.3414967823153545	-2.015993457384442
TGTGCCGAACA	4.192638210160673	4.638092781538524	3.637856089505036	4.03325441834934	4.531230577761468	4.605841034170174	4.882143293534345	4.774412758929286
TGTGCCGAACT	-0.4660469083263846	-0.9864289496739672	-0.8325860322210468	-1.2852966426634742	-2.5787581553666654	0.152079308902047	-1.4516529119344133	-1.365663020146965
TGTGCCGAAGG
TGTGCCGACAA	0.3435332472052338	0.07744355610452902	0.3923882735412919	-0.8963668345735811	0.23429417174805223	-0.98055219150285	-0.09795622396440057	-0.16599733758104424
TGTGCCGACCC	-0.5062522200374271	-0.228072180160766	0.09674655235760049	0.7421601707118212	0.8121810109304488	-0.2320745627211499	-0.17347588033517908	-0.07882561207093483
TGTGCCGACGC
TGTGCCGACGG	0.4859415966798729	1.346852389247518	0.8485503664273918	1.9704350131006978	-0.4839033610363359	0.29474226580396745	1.1903784713667496	0.23405693687246223
TGTGCCGACGT	1.2887813881332255	1.105783977964275	0.9485169552535155	-0.8908039461129179	-1.7234476667220369	1.338100053096058	0.9220283749695147	1.0016577438958318
TGTGCCGACTT	-0.5458404122771218	-0.6240393883727794	-0.38828200631508036	-0.11232411296653416	-0.7200856657384745	-0.31168565438423046	-1.2206511149520962	-0.7830804045917034
TGTGCCGATAT		-0.33001561421604		-0.9261461975671628
TGTGCCGATGA	-1.311013564120358	-2.8639272277970407	-1.3330402387650522	-0.7770581393544668	-0.9086754767938157	-1.768618561155833	-0.8522150374919638	-1.7480324004714087
TGTGCCGGACA		0.5148510839176107		-0.31165263798754667	0.3353879628037538		-0.31115014191299106
TGTGCCGGAGA	4.7594462813591365	5.521423418307006	4.443003301349364	4.827599446499993	5.018525229298149	4.871631185141371	5.292542067278777	5.164343040475273
TGTGCCGGAGT	-0.9084085694489151	-0.8365231179361977	-0.48627380854237007	-0.29603564220243794	-0.9852917597369096	-0.500307508484577	-0.6981957838491426	-1.2685851914949076
TGTGCCGGATT	-0.2143036898686338	0.28672134735809235	0.4578504908176491	0.05878114762005199	-0.046581592945782374	0.23704222539035635	-0.4253095838776664	0.8168111227372676
TGTGCCGGCAA	1.907296323278184	2.36272021219963	2.031374819271342	2.0145117179169407	1.860459455462272	2.381570930632292	1.6255278923148455	2.396765965959948
TGTGCCGGCAG	-1.7315738920795112	-0.7949307287205836	-1.4696887102333538	-1.1411388120005062	-1.3343198934781257	-1.5540272031933993	-1.6604574141588977	-1.6238215297478462
TGTGCCGGCAT			-0.9446397609421665	-1.002201122279216		-0.1707275598774757	-0.4063444532851209	-0.805746487725097
TGTGCCGGCTA	-1.8862772869986144	-0.19044135905091766	-2.49104029151904	-0.4463693578830328	0.056817684361040344	0.5423012074208879	-0.7212940592600091	-1.7664118302179832
TGTGCCGGGAA	2.521468631346837	3.001973710906506	2.514721560113017	1.7249751042789196	2.1980161666290177	3.5310188121731017	3.469857365898829	2.0378153435898003
TGTGCCGGGAG	-1.0337664626653476	-1.6423608009188366	-1.6072427255774802	-0.3701925328322335	-1.5731537886213007	-1.330289069494813	-1.038664340253847	-1.7479400478724059
TGTGCCGGTAT
TGTGCCGGTTA	-1.1940781623109826	-0.3449274276643378	-1.7506570658582616	-1.4410689722146546	-3.075429861247098	0.2334060450822342	-0.562361745409505	-0.7670021798648815
TGTGCGAAAAA	-1.0318108983353202	-0.5162393499605678	-0.6804104771332875	-1.4021311195602009	-1.1724096503819488	-0.5651851000415044	-2.2589605612310555	-3.1087753438055294
TGTGCGAAAAC	1.3374515607538453	1.4154248929180606	0.9437209289474179	0.9797986615102805	0.5294913114521579	0.7527549510911015	1.26791948505946	1.1191177933065313
TGTGCGAAAAT	4.712789385231891	5.396329442293511	3.9945033328567403	4.4643724292489075	4.68488992261905	5.045255894315906	5.188703745575065	4.8891959963954434
TGTGCGAAAGA	-1.138969728119972	-1.093977058967355	-0.7002063410738942	-0.7370604213264873	0.04156191562367298	-1.3271549447207553	-2.2510452680186575	-1.901290223493438
TGTGCGAAAGG
TGTGCGAAAGT	0.6282158824221332	1.506319594272731	0.3187199991669476	-1.6964565052931664	-0.30730844836168014	0.37494838811184894		-0.016621529392131934
TGTGCGAAATT	4.511924001105494	5.26882467559861	3.8642823431291204	4.435986062590308	4.745863199556139	4.919647816326798	4.90557080543861	4.965599669944746
TGTGCGAACAT	0.1073830129502216	0.5148510839176107	-0.10570361372186626	-0.31165263798754667		1.0127571552504044	0.01985611440663984	1.8521759908912732
TGTGCGAACCT	0.8069169219977266	0.49307323592591784	0.35221565046835135	-0.37480898592444356	0.9173434981583511	1.4694298743108345	-0.043974197255389896	0.8893202035866177
TGTGCGAACGC	-2.075420436061476	-2.454079479258585	-0.45584568293531547	-0.5215297790694362	-1.8738793208621123	-1.2806153983648523	-2.588227252177873	-2.20757851853938
TGTGCGAACTA	-0.4144278014195895	1.0968696049727824	-0.3644392836564588	-0.3893271324047278	-1.5549474648312622	-0.40372407297829543	-0.043974197255389896	0.5313403713200348
TGTGCGAACTC	0.5872844838719294	1.7172755819012278	-1.4023211163271032	-1.6359647033910831	-0.2644968235470436	0.5213563397489073	0.38845074821941367	-1.6044364270286182
TGTGCGAAGCG	1.4942680597686944	1.8605429930903106	1.7467087912176555	1.5125030178890735	1.6795894269245715	1.7893461802190098	1.3805448479233255	2.0089817891736232
TGTGCGAAGTT	0.5983456778987144	1.8618446520241205	-0.25973056839601183	1.1372440263782406	0.09367100889023963	0.4081523186812715	1.2339488923360835	-0.42532475688018356
TGTGCGAATAA		1.0163435626225192	1.7012478368056059	0.5450474996154209	0.9467680991669518	0.5226274366646938	2.038600469239571	1.0016577438958318
TGTGCGAATGC	-1.941434141155726	-1.6621973866750035	-0.8936306763499609	-0.7816150152512588	-2.119906164938241	-1.1687447539126419	-0.6992741637529978	-1.7131229903035805
TGTGCGAATGG	-0.19401389733303293	0.12178038167890937	0.16018653915279538	0.44613552329592326	-1.5680014298639995	-0.8087120401242778	-0.37492114252567066	-0.037394835748926464
TGTGCGACACC	0.25879567061058034	0.47048021037835086	-1.3858759047363434	-0.21027367437919062	0.3858070743389881	0.9021743716149091	-0.6158893334391036	-0.6716010902005973
TGTGCGACAGT	0.5095646283994747	0.61065379831572	-0.133497226756556	0.5750198098149107	0.3902607449993624	0.01929367417176467	0.7114314426895414	0.7080248049505334
TGTGCGACATG	0.49865587084949115	0.5419567355644441	0.31634053368974707	0.06079590812756386	0.4873689072886536	0.8322044068323973	0.3272273627753738	0.2294288854547659
TGTGCGACCCA	0.5089374825334129	0.7146587584567055	1.1876366466084323	1.581173019803665	1.1459712401508757	1.5762029184434785	-0.2297301349810791	0.5196446159487987
TGTGCGACCGC	-0.2220157499279903	-0.4417880170475039	0.03666610482168611	1.0935319428818608	0.29563598917789935	-0.6215535965042739	0.2828385746255349	0.11767448903949629
TGTGCGACCGT	-0.8754954246182238	-0.509481390618413	-1.9283995250695032	-1.061953961446124	-0.9242054384347486	-0.8404996794836794	-1.7199768650976768	-1.9616471007666494
TGTGCGACTAC	2.449492158889843	3.087742915750675	2.541537732223025	2.492899834209232	2.4922751549817814	2.5423078273041866	2.848506693217079	3.0908675602336304
TGTGCGACTGA	1.1731711428292038	1.3566835167727143	1.051961815807698	1.1040381679454414	1.0509197807386172	1.8921045052154286	1.6812764077389188	0.18354590011384872
TGTGCGACTGC	-0.3174260797942684	-2.064932522277126	-0.41331560370662374	-0.36340753564135053	-2.3103511758473014	-0.5131078270922906	-0.6613476401125602	-2.0751478957963823
TGTGCGACTTG	-0.1651053029233947	0.14137095159781313	-0.9750343976253109	-0.8434283798365201	-0.755141643876925	0.07130985174992141	-0.1899506560053455	-1.2150883930439478
TGTGCGATAAC	2.4301720825393747	2.6918188097809486	2.0119691550744143	2.582690315439771	2.558705395429854	2.784221185300438	2.775222742114357	2.5463969644263544
TGTGCGATAAT	-1.7786042552366998	-0.7178287070649985	-1.9821722249912643	-2.8467410694573427	-1.6679646765533187	-1.5616216179700224	-1.140861027228107	-3.372398759409036
TGTGCGATACT	0.057898640971269094	0.20479888733094703	-1.0824067285834995	0.662926672547703	-0.3528766482877038	0.15757385323802822	1.1855038986244795	-0.4603808579542784
TGTGCGATAGA	2.1820524531465852	1.4317436964107795		3.0314094733973715	3.0314094733973715		1.5120316255750632
TGTGCGATAGC	-0.4412390463927484	-1.106663787270848	-1.5404019904132586	-0.24094366001265372	-0.312191520680667	-0.9057462499268196	-2.897853711786779	-1.8686603958145696
TGTGCGATATA	1.5508938119072326	1.7158629480123473	0.15620247789799854	0.490556633414496	1.2506351374527267	1.0090825832691992	1.2903727386558872	1.0843638513342497
TGTGCGATCAC	0.16351888224970534	1.6387432118770762	-0.014119907959889128	0.7208313814240341		0.6546236429712786	1.131871797418389	-0.0764850145924855
TGTGCGATCAT	-0.30697595196292105	-0.6212383611026878	-0.08583675223711132	-1.1259991935746234	-0.6094810932328396	-0.13094399951415558	-0.7237500020378836	-0.825386424950941
TGTGCGATCCA
TGTGCGATCGC
TGTGCGATCGG	-0.09378323785691242		-1.0954339262852377	-1.2950441087524236	-0.03400837013004074	-1.6592337128652985	0.7062558997765649
TGTGCGATCTC	2.259031387061278	2.8105992814981766	2.378171128808096	2.340044646940003	1.767662560985742	2.5118246563986477	2.5950477690986737	2.0303847005089843
TGTGCGATTAG	-1.4302331405164155	-0.769824648210103	-0.31244064785268566	-1.1477223060396158	-0.6463412649601445	-0.27849204150925033	-1.4995005561920183	-1.1237466857153648
TGTGCGATTAT	1.7566810448122976	1.105783977964275			1.4544318513787158	-0.9873317568123914
TGTGCGATTCC	0.33357283368037083	0.11331129609261664	0.14353447680020143	0.32166228895185406	-0.33443925927782125	-1.172632309646867	0.1893736192819682	-0.2784228326088488
TGTGCGATTGC	-1.8734650601591598	-1.5462919568211562	-2.4868421734944133	-0.7612755824910269	-1.9850142814644018	-2.0867695089969374	-2.398033729547824	-1.7152117988617435
TGTGCGATTGG	-0.5457660637769259	0.15277996106919683	0.1254206925927799	-0.23596853104390067	-0.7463604629335948	-0.8489799874605771	-0.12901394504486216	-0.5844707737944196
TGTGCGATTGT	2.9819954448114925	4.462269251722485	2.527163177800877	2.798338575702914	3.2275737333552423	3.233906668934882	3.245631511472429	3.6614562391849077
TGTGCGATTTC	0.12178038167890937	-0.6914839939583218	0.49821950749888366	-2.092613541933873	0.4189339082535405	-1.0782433633519641	0.7132300307206042	0.8361893306797971
TGTGCGCGAAG	-0.7548850820941921	-2.0804875885198144	-1.3531259461368115	-0.4504900926087073	-0.917405062576802	-0.9199796807770448	-1.4713047391646255	-0.3202894387310895
TGTGCGCGACT
TGTGCGCGAGA		0.011120789955479105				-0.3871250024066083
TGTGCGCGATT	1.2020435811984989	1.3459841301492699	0.9622167449041653	1.0311738282079141	0.4032640719489404	0.9058238387263261	1.23600342463153	1.1835504632785578
TGTGCGCTAAG	2.401730278218913	3.4870185670778024	2.3932350671019416	2.332469352095793	2.300316293035638	2.6082621826399817	2.5174727975580846	2.509366094950395
TGTGCGGACTC
TGTGCGGAGAT	2.566070712057953	2.6632329039630234	-0.7139247783141411	1.1312683047091743	2.514231137269759	0.6515640133810444	1.9274079443468453	2.520337603793278
TGTGCGGAGTA	0.8051654366295549	0.44134170660358096	1.1104452568444747	0.4933541192588092	-0.24670305816256266	-1.4782698946486812	-0.05169761140326545	-0.2034105250637814
TGTGCGGATAG	-1.516417444863674	-1.6178101990111902	-0.06552739706250094	-1.1920724560226408	-0.6708710967748601	-2.007716112324946	-1.1657305472210195	-0.6778172508163036
TGTGCGGATAT	-0.40459484710965865	-0.302244013225585	0.3247571469296713	-0.49076435457501033	0.05360471023704674	0.08398829015097367	-1.3185132530013073	-0.43491551292248387
TGTGCGGATGA	1.6406302344445916	1.9293057778398863	2.1402133924280493	1.8651628836727532	1.7631049726796741	1.4592091742785083	2.4357368299458186	0.7963185899567041
TGTGCGGATGG	2.5195296815143036	3.6785494400790197	2.5158002063454816	2.7997308110600336	2.681457223489124	3.2543672603797793	3.253563798293183	3.2732929778054434
TGTGCGGATTC	0.5131179644709195	-0.334767021247153		-0.3020386118741772	-0.6786997597247754	-2.121215488977668	-0.43200310014690396	-0.6386681120205946
TGTGCGGCAAA	0.5179719475908143	0.7619224305234583	-0.8989476594538109	0.6696773710334555	-0.49666701871566865	-0.3115609827996893	0.09781414727150828	-0.6594187511007137
TGTGCGGCAAG	-1.3036961217153749	-0.45573034760188114	-1.2066969977163715	-1.2229963307690457	-3.4003098704572117	-1.20045908820479	-1.8063567688797164	-1.3078997814730156
TGTGCGGCAAT	0.652735297344254	-2.116680628849766		0.4895682525809479	-0.3677809657461425	-0.4010470627413246	1.262827119383416	0.9339769088849948
TGTGCGGCCAT	1.2367119267047577	1.1841817324578463	1.3506520465573748	1.1527186752984924	0.3602192430867099	1.0428258872665612	1.1634630815942737	0.7611776731017048
TGTGCGGCGAA		-1.26522029911887	-0.7328506402745776	-2.1300334206999216	-1.9785003995414703	-2.304376209024979		-0.030756793177182523
TGTGCGGCGAT		-2.1790224458777465		-0.6772356238707647	-1.4500795715824324	-0.5218067865332011	-2.9137672230592084	-0.26176055544073284
TGTGCGGGAAG	-0.9513353255589767	-0.7397622876463623	-1.4061837425466295	-0.44272532539372317	-1.0774857653943164	-1.0028429104842513	-0.35329363420080206	-1.2649329181573095
TGTGCGGGTAC	-1.0697081783593898	-1.6511579409704678	-0.6452133009080199	-1.4884975228943658	-1.0912402001492343	-0.9542103662961724	-0.9236551960965627	0.03166876710726527
TGTGCGGGTCA
TGTGCGGTAAT	0.19377205383640328	0.974827221796486	0.23766710941179392	-0.8124413914478588	0.18223849431820896	-0.4371941080866387	-0.674936772171549	-0.9380070565002128
TGTGCGGTAGA	1.427745113602705
TGTGCGGTAGG	2.9280112309488215	4.077489673319185	2.623713401086759	2.7108353679414243	2.382044418058702	2.9558182680975102	2.7129064824418325	3.1541028572589496
TGTGCGGTCAT	3.7003275300327654	4.931387572300938	3.2857871606035225	3.52613774228021	3.8065590051568554	3.9363941836512675	4.285479287436604	3.7522980364180283
TGTGCGGTGGA
TGTGCGGTGTA	0.4191208555336063	0.991513445091386	0.6308385672212368	-1.1703676420070641	0.24398630692347	-0.7216483439279245	-2.456836399924289	0.18308900823069213
TGTGCGGTTAT	-1.6154710728114265	-1.688793228081197	-0.6238114819001356	-1.3185813291956519	-0.8021583203016205	-1.1763664519651966	-0.5594076471201134	-0.405399301877131
TGTGCGGTTCA	3.418950503929452	5.085659045770388	3.204779656298099	2.694833596263826	2.6833320681063424	3.471754221849276	3.204779656298099	2.6761922450182425
TGTGCGGTTGA	-1.6187495821250135	-1.7230712695502182	-1.0014660229877375	0.6979104808235197	-1.380170023175479	0.4661926902782574	0.4838363249704345	-1.3684141493821453
TGTGCTTCGAG	-0.3363932140151126	-0.13871711073456602	0.02908739940249222	-0.4099074803657642	0.09445567818685521	0.09788989195264097	-0.12070049459395482	-0.34255623829803006
TGTGCTTCGTA	-1.4046163736727086	0.5622463129938293	0.2020912328219973	0.27307397056432103	-2.2694891610416406	1.751855692700787	0.6651268842840201	1.406337342971178
TGTGCTTCTAA	3.8124855472051467	4.44355830141285	3.4120311729606865	3.8041620180061186	4.279145251723517	4.654307276723555	4.720961565966448	4.514513285792252
TGTGCTTCTAT	-1.1098569100109883	-0.745987418152813	-1.7997181199633197	-0.5361075218553599	-0.5969428878783154	-0.32682897553229606	-0.6934940266002865	-0.028976329813924034
TGTGCTTCTGA	-1.6256898785829983	-0.859189011642885	0.25851568921140744	-0.4291731058779118	-0.6090094414938081	0.36511780848545067	-0.7617380318402327	0.21595392529451865
TGTGCTTGACA	-1.3024706396625032	-0.7237155621529161	-1.3306368506410875	-0.419302343686734	-0.7538629344008638	-0.42990216693755856	-1.091822692734998	-0.4308642926695535
TGTGCTTGACC	1.9290213441612414	0.2594117771539116	1.3194497354215615	-0.500852048132819	0.8868478755627464	1.6312118151491348	-0.11491068609728586	3.8946039747383554
TGTGCTTGAGG	-3.1998928425146564	-0.08675700637309716	-1.5950474842071662	-1.0611337548805209	-3.0351197148197167	0.2954495178826988	-1.0320406317833597	-1.2203049738736458
TGTGCTTGGAA	1.4235105828936907	0.8848160468958635	1.0943876431230708	1.235147472659268	0.6878420691419888	0.8562051053654813	2.3584227034752896	2.1519993660227685
TGTGGACCACA	0.45040199630191635	-1.6087580233216128	0.9661694051558191			-1.6015495316945647	-1.446632031937099	0.01631360423661704
TGTGGACCATG	0.9136260592991461	-0.2608456064764339		1.6072009042804747				-1.899328352372022
TGTGGACCCAA	0.31988903869738106	0.0407157237951975	-0.6280916939539498	-1.5933168263785191	-1.0952467764225473	-0.8817293059502704	-1.24137873493533	-0.7558817154848383
TGTGGACCCAT	-0.8411074374683188	-0.9429874970261265	-0.9869136859321439	-1.960358086887342	-1.7262532040604304	-1.9662555805928885	-1.8191660549970066	-2.8612031996574365
TGTGGACCTAG		0.39883299954760354			1.7572311586972142			0.39067899229911596
TGTGGACCTAT	-0.912603557423298	-1.9717006771923038	0.08893269386192693	-0.4949479048043695	-3.4644985377915427	-2.0385416534059857	-4.4217047100865825	-1.1164295501026975
TGTGGACCTGA		-1.5750008635628243		-0.7501659781085038	-1.4348680007935473	-1.2760376329758862	-1.1336957928348161	-2.615046135085076
TGTGGACGAAC	-1.9241292551695712	-1.1387720744537508	-0.40591527095910296	-0.43224998060861286	-3.02232900857662	-2.1986321258917028	-0.39423618453936343	-1.2151577602992405
TGTGGACGACG	-0.8734641369027358	0.18524564179228242	-0.8084223908751997	1.1858022536430624	-0.26192883848767756	-1.1980541816001615	-1.659213318567185	-0.9369019787503009
TGTGGACGATC	0.1553716703284159	0.3961658604575135	0.8492604438504489	-0.8187127116071465	-0.6519888574536625	0.49673943906955975	1.5024403889410132	0.027357150247135725
TGTGGACGATT	-0.9512663450506063	-0.6345888837427889	-0.03797031018375044	0.14221631917854072	-0.04077072709123711	0.46727340701169023	-0.2785564491375966	-1.931061717145878
TGTGGACGCCA	0.06905665864047189	0.3246191163907174	0.06857401094697518	0.017167175491441894	-0.5315540099516207	0.14418571184599632	0.2825965446218104	0.31399514695204345
TGTGGACGCGC	0.644749688043712	1.5620710017196975	1.7376622901391614	1.753241955727867	1.0180313223525617	0.20915056790271871
TGTGGACGCTA	0.9346728776806715	1.9090683098564185	0.7160272788180422		0.32752911963802345	0.5642101921553782	1.4659712085661254	2.4018409598808863
TGTGGACGGCA	1.9336652076686571	-0.5239849033756789		-1.235113948466292	0.33421714464555363	0.7267119684652045	0.7470313385046277	0.27317624171530086
TGTGGACGGTA	1.2731072641550487	-0.5665848510032819		0.21976283372320787	0.6646259242685619	0.5468604225404318	0.7677797792106583	-0.5679901690339185
TGTGGACGGTC	0.18207694608710648	0.08956625784575023	-0.8222927721024129	0.36018997647910606	-0.14308595590323403	-0.04388155798129062	0.024055872727417715	-0.2098202298849864
TGTGGACGTAG	0.8462126726837161	1.584666172800422	0.7416249962649248	1.588117426113566	1.2948960610787048	0.2607754790454979	0.10069660963643359	1.178856177420195
TGTGGACGTCG	0.33495880482681284	0.8866258699149911	1.0372663263865187	1.0208991867400166	-0.17821347175014762	0.5028885153574578	0.8121810109304488	0.8220427988013529
TGTGGACGTGC	1.3043530712589881	1.7786118590212803	1.7140386292698895	1.5090839173432	1.2935191937934454	1.4682057499739605	1.4304862351930616	1.3572539824089618
TGTGGACGTGT	0.5726347625050279	0.6336659609247848	0.46289440814481053	0.2010576117109234	0.4447825769748701	-0.6034386073094362	0.514160003229425	0.18338093157360075
TGTGGACTCGG		-3.3018139870532837		-1.5917431929542354	-0.7005735436794273	-2.1804617130167148	-3.9430912072923237	-4.085285648094329
TGTGGAGCGAC	-2.334199185566699	-1.9464610906915407		-2.9289681965121313		-2.334744233457548	-2.318463950736936	-2.460704571909706
TGTGGAGCGCG		-1.9874593706579837	-1.265825904624571	-1.297779225612056	-0.44338624655747094	-0.7362004169748552		-2.5342840051190643
TGTGGAGCTAA	-0.5011055130829348	-0.9030611316229664		-0.07462365204923616	-1.8369734062587884	-0.0248761930398137		0.3323040574097792
TGTGGAGCTAG	0.8511542775214935	-0.8304158420776487				0.6002485268794224	-2.239702969374475	-0.5430849732218224
TGTGGCCGTAA	2.9368398566357383	4.2782008197310075	2.930641539198012	3.149870400276299	3.313740077914862	3.343019522652064	3.6236902029614164	3.2445606030157985
TGTGGCCGTGA	-0.04674495259904962	0.41125423094965596	0.638683123729429	-0.7368112822846709	0.858079358229679	0.12363073907014072	0.3685574617388679	0.47885142988709845
TGTGGCGCTAC	2.4644830997948923	4.146136182841909	2.4767986233748394	2.7948691969337127	2.847320125874044	3.292697287741934	3.5389746420025534	3.4638559512573877
TGTGGCGGTAT	-1.4329485405531446	-1.3793534497526325	-1.7341337271413793	-0.8385259148713387	-3.2403072740004886	-2.2672444970575594	-1.4982312580894748	-1.7748455896762096
TGTGGGCAAAA	0.6088927572522598
TGTGGGCAAAC	0.015789477186686995	0.312308064016652	-0.1699245574589031	-0.4366469405307925	0.6448648056110097	0.3621070903329482	-0.32800118740666695	-1.3769699530537989
TGTGGGCAAAG					-2.039585082582781		-1.3954525961703343	-2.0325449598994165
TGTGGGCACCA	-1.5851855910223394	-0.37889717066802825	-1.1751844406249021	-1.1411388120005062	-2.646523596416853	-1.3964014990607678	-0.37198402198912006	-0.8598164706723539
TGTGGGCACCC	1.8400835707806882	2.438764112218016	1.7542157844459534	1.0660870690830817	2.0246204297263213	2.035565879568796	1.9998000138418772	2.879979185418275
TGTGGGCACGT					2.6288003325210765
TGTGGGCATGA		-1.0716657198285953	-1.959284006242932	-0.22708624278878112	0.013463528811683695			2.428896551397023
TGTGGGCGTAA	1.8694497173074813	3.500306887528139	2.330361952813172	2.1312385298544925	2.310416969450552	2.2925117014053185	2.074719024687226	2.9052296962295237
TGTGGGCGTAC	0.6362299733758108	-0.38846855662848584	-0.10968860518203052	-2.8346099115997787	-1.400965868690571	-0.02385929981815149	-0.552502237724867	-0.45979888609396724
TGTGGGCTAAA	-0.3888897480448211	-1.039502832308986	0.9379459184980556	-2.0428425451547327	-1.9975036799404051	1.0517326111934637	0.2763067025299496	-0.6574191209367783
TGTGTGGACCC	-0.16907173544926282	-0.03917085757537489	-0.6104312400232175	-0.7015709547929965	0.5398201341155486	-1.1777379138874393	0.13063859688245696	0.019241455388961215
TGTGTGGACCT	0.3677852372837972	0.2516808300657132	-0.10729752335134074	-0.22812854509214564	-0.12065887677424755	-0.18951728693034098	0.1265691679018549	-0.47851771723799336
TGTGTGGACTC		-1.566424440617453			-0.7326490217524744			0.7345605745218784
TGTGTGGGCAA	0.5939065020276052	0.2030666179980263	0.9130233928326978	-0.2239871564558925	0.19451023787150634	0.2793695480067744	0.7292430465386531	0.4992465839923169
TGTGTGGGCAT	-0.14394290360480774	-2.0507135846635545	-2.6258915103778144	-1.5461716354402655	-1.7250791221746948	-0.3373817137485733	-1.3609016973267463	-2.432739512156786
TGTGTTAGACA	0.5814122097096455	0.7429626588617764	-0.11028207955682384	1.0972154968785077	1.5544509829760649	0.5525325321430806	-1.470865981720873	-1.609506036896374
TGTGTTAGACG	0.5809670485942164	1.1320268008465755	1.5721649113756173	1.094422326174975	1.1145949197400475	1.2897618967860986	-0.0701063322339367	0.2769990972143176
TGTGTTAGATC	-1.169610191157736	-1.1897071575844538	-2.1305767263210376	-1.432994999279973	-0.30349652172064934	-0.35864535206346626	-0.7310793448018841	-1.7837875164805912
TGTGTTAGCCA	0.6966213080623671	1.1230314540501627	0.9590494109463531	0.7177781714567237	0.5710270415841248	0.17012449832605592	0.6785250059282122	0.5562637217110776
TGTGTTAGCGG	-1.5596070737800423	-2.3628048344147428	-0.5435698325397716	0.3713817552897175	-1.2361354011740668	-0.5260855869476646	-0.6874399774175314	-0.7731309079120872
TGTGTTATCCC	-0.017351544921115625	0.1404156655238885	0.1190916439430007	-0.6469786934909645	0.13061285641259932	-0.13815837387134833	0.09411455515789	0.6481467877758718
TGTGTTATCCG	0.5757682218323503	-0.07176688699674724	-0.7116338884464026	-0.08039019258403379	-0.26762704978460383	-1.5738415830827466	0.2627549731360799	-0.5657223086248657
TGTGTTATCGA	-0.3936760291145328	-0.783620903259791	-2.007716112324946	-0.6736637375161485	-0.9745519708347259	-2.1951799692081035	-0.2189529031328179	-1.0580108197140061
TGTGTTATCGC	1.3664075662436908	1.8846090144765344	0.8304146943208794	1.295703519838677	2.386149748592089	1.8229514731274308	1.6656834561504736	0.6402936132665329
TGTGTTATCGG	0.8799409992636644	1.403072269654046	1.0049999146255812	1.3711347642854737	1.210025692691094	1.7285470078344878	1.0406923403269446	1.4101485960828037
TGTGTTATGCT	1.8243833622177856	2.3421803219610386	1.4744931370625267	1.4614919770734558	1.3402552706090456	0.8295955357522666	2.0159834874004723	1.9723235793163894
TGTGTTATTCG		-0.03387959632452839	-0.1938802031611053			-1.3805828090596455	-0.3305447979243401
TGTGTTCAAAG	-0.9057462499268196	0.3526585461381452	0.5787426292608439	-0.7651161679879346	-0.9215820748033405	-0.4341792630096647	-1.5453840597636908	-0.8664058507304951
TGTGTTCAACG	-1.9511274053462828	-2.1000654909521073	-2.0813341055474672	-0.8721587131703484	-0.6649950724942888	-3.414088537937597	-0.4923015157347541
TGTGTTCAATA		0.39883299954760354			-0.24899907730965473
TGTGTTCAATC	-3.4430433805824823	-1.25312873657769	-2.2539193392637684	-1.1863608758176678	-2.890094310659353	-2.189570782140691	-1.8103364444079817	-0.9033361865887855
TGTGTTCAATG	1.7786496236162042	2.2144098853219396	1.2449622222445977	0.944210884231082	1.6616770642548209	1.8465131077629484	1.7715970712047606	1.5560169361625364
TGTGTTCACCT	-0.12897694574378357	1.1859935797049133	0.07843677035350252	0.3918035059680176	0.28324720822528887	0.44454485082729783	-0.08490127139119608	0.0926843688411107
TGTGTTCACGA	-1.2102996705544709	-2.9050638743721273	-1.905184250341797	-0.48501283825398034	-1.3044774182055434	-0.5867691420429266		-1.617967984073904
TGTGTTCATAG	-0.447314202565004	0.4867437042545083			-0.4959505731405932	-2.7262381160358418	-2.517351154113238
TGTGTTCATCG	-0.87396555916544	0.13221101565959137	-0.21012555437765795	-0.060577069820762	-0.1711826816842665	0.41692089330950866	-0.9819140837067948	0.2369333055196212
TGTGTTCATTC	-0.5925669339120587	-0.6198080719257674	-0.27930553644475314	0.36842733993295973	0.08189293423192726	-0.10514379207572253	0.17644017169517345	0.059151439486810814
TGTGTTCCAAC						0.5783728380021201	-2.191605699536031	-2.2367767132578886
TGTGTTCCAAT	0.6494632638831357	1.301824192671619	0.6572905265787762	0.5658648074017719	0.8661405161445221	0.5221223663465416	0.988608608919058	1.6676321325233905
TGTGTTCCGAA	-2.373254345033015	-0.963095985508039	-2.001105973614834	-1.7668869417513564		-0.7246996639824687	-1.5903987605746	-0.1790124544707637
TGTGTTCGAAC	0.6461772587916171	1.484675522694811	0.7787627868752057	-0.24339140887059943	0.6198726245419075	0.9785518373406582	0.8100397716172272	-0.24741400299345206
TGTGTTCGACG
TGTGTTCGATA	0.07201006581064548	-0.7574748390213463	-0.48513453884751684	0.352923542466519	-0.2585994732457274	-0.4970572142341476	-1.3477824470923492	-1.2545959636001707
TGTGTTCGCAA			-0.09266319531588321			-1.446296964455846	-0.1265329664393901	-2.161330330986864
TGTGTTCGCCA
TGTGTTCGCGA	1.0159266641983837	2.5081910482600254		0.7733318908719232		0.18510760681906957	0.8643652445585247	1.1525831738431584
TGTGTTCGTAA	-0.6534155057708382	-1.6452328753104957	-0.48990285042264375	-1.7793341319425342	0.1450741120922117	-0.0696896972037632	0.27718158004216703	-1.154100463228827
TGTGTTCGTTA	-0.7432231427218312	-0.26112386633686263	-0.11418307103048439	-1.797492167604014		-1.0617117207181446		0.81955350251983
TGTGTTGCATC	3.605861239859246	5.00697140179196	2.990065752089946	3.268094328897964	3.3270040501635627	3.735870626161611	3.708420488322849	3.543127541740349
TGTGTTGCATG	1.8548793587679742	2.62922748329087	2.835682138523372	2.0892817618166197	2.3209835935156877	2.572522800065699	2.6206561530476242	2.320651706447206
TGTGTTGCGGA	-0.397967923202303	-1.155255773428969	0.4061448050826494	0.6134769709636345	0.1031339986828054	-1.1834324103037668	-0.30481855529667007	-0.6167254942719798
TGTGTTGCTCA	-2.223932339115928	-1.5008454505372584	-1.2954950474669844	-1.1550011185683893	-1.470945519361439	-1.464758338076634	-1.7784828049949692	-1.7024414376342243
TGTGTTGGACC	0.4212958391342748	0.5840919716286178	0.12171882988491312	-0.07923926664121222	0.6467997090275893	-0.472935495927877	0.3496291606683825	0.24611407348414607
TGTGTTGGACT	2.3130744452955536	3.8124855472051467	2.1833971819844042	2.498877093894202	2.6381237955608143	3.007230243084549	2.798338575702914	2.950891698130264
TGTGTTGGATC	1.4260547885780668	1.591139131644157	1.4988087001508348	1.6665733976758474	1.512169387502158	1.9452513627702257	1.4509623875646167	1.648345755226395
TGTGTTTAGCG	-0.04532511797075131	0.7542038780214972	0.2522897403898876	-0.12047792297265442		-0.5786506195099881	-1.0705653419395635	0.5581363788654645
TGTGTTTATGC	-1.6357274223788436	-1.8846471772920337			-2.0715502729822504		-0.8759193488108041	-3.003659887396221
TGTGTTTGCGA	-0.6876930866836963	-0.19580454636466843	-0.21293125367138935	-1.416785800750589	-0.4083203557117885	-0.44412969455431556	-1.172816610556736	-1.4962725520878593
TGTGTTTTACC	-2.292675442363083	-2.9889857890456284	-0.6468576985339412	-1.4425238797736264	-1.4765891359205365	-0.4888720852103553	-0.721339372464969	-1.360404912266826
TGTTAGACAAA	1.0115269753655123	0.8165703882234097	1.784061679016063	-2.075626485931371	0.4860509628144826	0.3262854392489444	-1.500928594799328	2.0605957169398037
TGTTAGACGAG	-0.1982302062556934	-1.45273643378396	-0.7634452944879905	-0.9537134640656706	-1.0531740930857103	-0.5177506742422083	-1.2863264591264782	0.16022824386744602
TGTTAGACGCC	2.702918587339004	3.424128539130502	2.430989953285632	2.291442644136152	2.4286218344550305	2.9693035311534706	2.5254609985953014	2.4545382248824357
TGTTAGACGCT	2.093737911512066	3.4547404513287003	1.9166502137525245	2.5190774968894525	2.561131313174664	2.1935129515449683	2.3988437481121685	2.553193885288117
TGTTAGACGTA	2.776614149306293	4.478360898014728	2.371253033539803	2.8501977494516004	3.289936801245653	3.412488654204651	2.828150071823843	2.5632283203135278
TGTTAGACGTC	1.2629226398957194	1.8730108238147654	0.6379662360255496		0.8283822087060316	-0.6963061533231891	0.5447874241599796
TGTTAGACGTT	4.610389582615752	4.928505259263839	3.7371396214516635	4.217735482700535	4.860286990140361	4.802649365338202	4.950214474467442	4.751652620124388
TGTTAGATAAC	-0.6281687727841856	-0.5668451810501021	-0.32173674576937916	-1.2498977081188374	-1.2030277922774322	0.3918035059680176	-0.16863474664842976	0.3120276920648608
TGTTAGATCCA	-2.524515982002837	-1.9528919115254872	-2.3988438863522483	-3.9617346721936255	-2.2500421542531086	-2.8233952076676117	-0.3257225040704762	-1.9925132498665845
TGTTAGATCGC	2.973009572517209	4.892643229203169	2.997380762264476	2.9223876647876117	3.1483181864266085	3.5709775975391	3.625384405140536	3.594301728292099
TGTTAGATGGC	-0.3058644363239779	0.3129118598563989	-0.41448588400825603	0.7198384073164563	0.49073945354505655	-0.26296574490022373	0.22785834939325533	-0.03608081249845263
TGTTAGATTCG	-1.5174768967104821		0.33579482842252173	0.3451363138189963	-2.371979971201818	0.4280107850166709	-1.4825484179295039	-0.02524799981837475
TGTTAGCCAAT	0.18473072289925743	-0.24882664615644956	0.9654793501191317	1.282387564269721	-0.4182888194799963	0.7022349250562389	-0.8202819917359783	-0.7312899663540525
TGTTAGCCACC		-0.39669179716444375		-0.7097237290518481				-0.2630427501976039
TGTTAGCCGAC			-0.2987659818169862			-1.6015495316945647
TGTTAGCCGCA	-0.6080299109862126	-0.5152974496658685	-0.9918759848660862	0.4208053959394958	-0.671420927571102	-0.030887261119411785	-0.13190332509816374	0.21054435080593809
TGTTAGCCGTC	0.5935329974700897	0.9369913222186401	0.5069801444191462	1.315812166883521	1.7146781120688526	0.8857791431837614	0.6057401715506028	0.9169087175402093
TGTTAGCGAAA	-1.2314469881427972	-0.5927142940944856	-1.6118681000099366	0.6743887891117188	-0.25256552584023173	-1.461697353042444	-0.5338113433892493	-0.18716439641921168
TGTTAGCGACC	4.039612780609008	5.328907861683296	3.4572104234286782	3.65426818880899	4.064852381158118	4.455690578188748	4.5660345415831065	4.59411474431429
TGTTAGCGATA	-0.6585004413198995	-0.6322840609853497	0.004217320830206817	1.3492575335707988	-0.24460219195356137	-2.120119419608003	-0.07343205465240749	-0.24268089412009275
TGTTAGCGCCG	-1.6289923924275003	-1.4409137303323052		-2.5360828616560234	-3.0537325509046345		-2.5087875210605084	-2.0228661322329913
TGTTAGCGCGG	-0.04885734132218478	-0.4565105882251102	0.05934059133107486	-0.14664850127200485	-1.2636907017835732	-0.428616089417061	-0.6554950670389343	-1.42972466672926
TGTTAGCGCTA	-0.2552815124396529	0.6039858235877681	-1.4104906633107985	-0.11323736690163697	0.48068670327782614	-1.6495115192424508	1.1311008166262715	-0.3166083410185226
TGTTAGCGGGA	2.7857233377095243	3.622460430212916	-0.5406949588944361	-1.4346617174651553	-0.6436184441673516	0.10496801347859022	-0.9809216192839729	0.9028965451417236
TGTTAGCGGTC	2.3326516104035653	2.6873896067558842	2.4193287631365323	2.487137880971488	2.281508950340376	2.1102408854305894	2.0800716371930843	1.8907775605921615
TGTTAGCGGTG	-1.5382594256097148	-1.7033716573510351	-0.2564846995093913	-0.41046500686054216	-1.320005451883359	-0.9831899401538642	-1.4730574502946083	-1.813417637211817
TGTTAGCGTAA
TGTTAGCGTAG	-1.2928648751686511	-2.2586494285300307	-1.893556442504625	-1.4463519215382452	-0.6234396888832547	-0.5959257100829497	-1.0775316353059612	-3.001213168098383
TGTTAGCGTAT	0.8194133968339418	1.5875159085154422	0.6506372734685587	0.5298013201284757	1.3139545273745876	1.3737739611432156	1.4858228914706062	1.6209490635559411
TGTTAGCGTCA	-0.007137095557943396	0.822485573133591	0.10723389021055052		1.3501347538502897		-0.20116206888258997
TGTTAGCGTGA	1.277566149306126	1.396255467704289	0.8396728115352254	1.1284751290982673	1.168871096139208	1.2434827511649387	0.9973077813063481	1.320528705597251
TGTTAGCGTGT	-0.4386243019936768	-1.6985464843074198	-1.752468418675693	-1.673442591091443	-1.1907472143133577	-1.1311331695016738	-0.8665043980030236	-1.1008511507822376
TGTTAGCTAAC	0.6088927572522598	0.63517419456408			0.2567054250197859
TGTTAGCTAAT	-0.6240393883727794	-0.9265384897836189	0.3116516118555673	0.163657545811396	-0.8698476881020428	-0.034093734582250484	-0.33693444262406375	0.43783201209200073
TGTTAGCTACG	-0.8422768757808887	-0.1018561313320755	-0.419771414613619	-1.991952370234948	1.145316521149513	0.04074388805474613		-1.224245329169419
TGTTAGCTTAC	2.3062035751351484	3.3188148783205413	2.806105252497512	2.73013946317242	3.1549518799673244	3.262800389325637	3.5021764161449753	2.8593937668121194
TGTTAGCTTGG	-0.30780671148938604	-0.74508197800109	-1.0181560965226815	-1.410946419066942	-1.0142078619902124	-1.157293749719194	-0.5055386915543155	-0.0830166685702545
TGTTAGGAGTC	1.1464265789926822	1.2158645038192564	1.1383628323826787	0.8941276006497799	1.1628806120769128	0.9133738568723032	1.3828346112451408	1.6121384119684623
TGTTAGGCGTA	0.38094324709459604	1.1900708456639544	-0.5183584863543125	1.8009598710044266	1.2573261593472067	0.05030198049565021	1.2441450685632323	0.07633119052876067
TGTTAGGCTAG	0.9970753615269076	1.8032208273577206	1.24265064468206	1.3703012993329178	1.487721100383161	1.6643816273628262	1.7112876526296477	1.6454467507224788
TGTTAGGTAAC	-0.9511398591860724	0.531947963330676	-1.1067225769110427	-2.8842048521476915	-0.7093829709976053	-2.5601111203511246	-2.535739156938618	-0.6416010022930395
TGTTAGGTACA	1.5995848116480382	2.73013946317242	1.8207002784712472	1.484675522694811	1.6181234070280133	1.8527630564241653	2.2996903765695524	1.9378725148604632
TGTTAGGTCGA	-0.16745542889922718	-1.3063671343969099	1.6526386911535857	0.597119229223423	0.13221101565959137
TGTTAGGTGTC	0.8536910357849884	0.3402068633354302			0.05622298672748732
TGTTAGGTTCA	0.7162866804895115	0.8395549454118838	-0.7139247783141411	0.44997301008221124	0.9539242364328525	1.1209055235264964	0.3112710892788029	0.9074724709072084
TGTTAGGTTTC	-1.5530545333185592	-2.487417046658778	-2.6905144103643828	-0.3884041252710221	-1.9835609507713234	-0.2215821788843636	-1.0774857653943164	-2.4153381713679667
TGTTATAAACG	-0.13480824991202875	-0.04846228048700518	0.08192326432736088	-0.47899730307181654	-0.6775600680029256	-0.019796031148877485	-0.3583210838284859	0.5919225297323886
TGTTATAAACT								0.9140791901737291
TGTTATAAATC
TGTTATAACAT	-0.4149685967445492	-1.3761040574276298	-1.5810681509970077	-0.5039691599664464	0.14768992991046714	-0.45746919381855466	-0.458636585408613	-0.24667482196969448
TGTTATAACCC	-0.43363148432220683	-0.16316503350574404	-0.26460457431800555	-0.45160406128467084	0.19368804013416988	-0.4852575727479468	-0.20840018600492088	0.27191328053422753
TGTTATAACCG	0.20116928443662088	0.21620320681743513	0.3860160335733873	0.202655520006166	0.34049990285482334	0.548388371252161	0.2702389401540739	0.17199124197293003
TGTTATAACGC	0.2488660326639466	0.6920176124476403	0.4677255542468565	-0.5500165415729719	0.9569183348674716	0.02960474700485541	-0.4508196546376695	0.2995222646473057
TGTTATAAGCA	-1.1788063906735593	-0.5084785597858956	-0.720834507020511	-0.314960375508868	-1.2162572354024965	-1.6355308799557198	-0.21703325234243157	0.17142428910812232
TGTTATAAGTC	0.1804082893917609	-0.310488800765663	-0.19587232464579668	-0.9698273239424812	-2.2476872680985007	0.05011489029427957	-0.8336958200288614	-1.4706413610684226
TGTTATAATCG	0.506460523409793	1.001604682313648	0.21620320681743513	0.7507719151290733	0.9644157214542914	1.040997932649886	1.6035567418922674	1.003264674218538
TGTTATACGCC	-1.7831692386963953	-0.7363447340840983	-1.365424897360378	-1.1411388120005062	-0.8558757875785737	-0.9646388910533932	-1.0404643093027812	-0.8312635061178981
TGTTATACGTC	0.43986184859181	-0.6680139211591276	0.5534068366291436	0.24634517731410707	-0.15418578992080564	1.2903727386558872	0.2340138047178732	-0.452726953181086
TGTTATAGCAG	-0.16318967224281788	0.32752911963802345			-0.6394461391763129	-0.2824130793659457	-0.5905752920571397	0.5396142763205971
TGTTATAGCCA	-0.38556753467791816	-1.0311357408242676	-0.2058653265109778	-0.24211610292102034	-0.29238519447316813	-0.580078490943372	-0.5852830855256717	-0.9591249926442045
TGTTATAGCGG	1.6462914485677858	2.510992874924231	1.8594987484081251	1.4418384638157025	1.8218869701102758	1.6849886917478736	1.8076886156009289	1.6098918137622598
TGTTATAGCTT	-0.6268496201418662	-1.2566253664145397	-0.1941018309656945	-1.3767105419182826	-1.1458442943700993	-0.462453128519815	-0.7177267572610909	-0.4401212533394729
TGTTATCCGGC	-0.20399309779821226	0.6759026420987692	-0.28427053541926156	0.031561065747609	0.8172000758038862	0.8865459469564136	1.3427676885166449	1.2994871918246393
TGTTATCCGTG	1.145902241911639	1.304573992304931	1.6683197936254646	1.1091255316308566	1.1217970793908163	1.453197195485729	2.0605957169398037	1.320956490223003
TGTTATCGACA
TGTTATCGAGT	-0.36213682682296106	-0.13853950926289074	0.19307936847445525	-0.12748891224066686	-0.326534397943105	-0.8832614920884221	-0.05561759932436844	-0.8782593796065418
TGTTATCGATG	1.628676163895918	1.478037911019353	1.0416409539254652	1.119545076808131	1.5726272067599312	1.856288467895562	1.7795772564901842	1.7851475552919178
TGTTATCGATT	-0.04532511797075131	0.7258103747677668	-1.896110185364762		-0.3702794919156068	-2.2775152671232903	-3.038133864816651	-1.0571675586243037
TGTTATCGCAA	0.6933104934574201	0.9687138301274242	0.2526015956174731	0.7357787581139396	0.6096784985691822	-0.14542211145367476	0.3912875221528137	0.603839486924949
TGTTATCGCAT	-0.4821154148672069	0.21136461428137973	-0.34462275162880984	-0.7587719737552089	0.16061114794090756	0.7372794158147713	0.7349416854382292	-0.13090954582465347
TGTTATCGCGC	0.004067866492211469	1.0236902013852331	0.0950797226917495	0.23939307057977752	-0.24348094349470742	0.4326225459217076	-0.34220074984877324	0.17167387825043198
TGTTATCGCTC
TGTTATCGGCC	2.525779499393577	3.338609104292328	2.2652291529373545	2.5197323595475463	2.414816253890009	3.0195514328880817	2.6417042447789734	2.7222128293730856
TGTTATCGGCG	-0.6911629943061839	-2.274037752001954	-2.0588851195909315	-0.44606595332136784			-2.672643928864255	-1.9069157197463014
TGTTATCGGCT	0.5114674153788904	-0.09437093080588152	-0.6405929531398488	0.06337052445991781	0.5536584540489105	-0.11534161147722205	0.735316599551773	0.6741235644248378
TGTTATCGGGC	1.003295470600965	0.6493798319177218	0.2526015956174731	0.7380796507546765	1.386695459536834	-0.06565260092650288	0.666152472093509	0.18261831361493638
TGTTATCGGGG
TGTTATCGGTA	-0.23650178644134395	-0.4282326782890956	-2.3257773473938377	-0.9383738160051374	-1.8147906864748902	-0.610195783681068	-1.62613950609281	0.638186703631162
TGTTATCGTGA	-0.20000976991119257	0.21988726739619108	0.5410721111189862	-0.08932373149557993	-0.16231162880923666	1.0236017428703856	0.8030801470192573	0.8831099405987561
TGTTATCGTTT	2.0494056075962286	2.806930767539797	2.433622176805681	2.8084823194477044	3.1950074156552724	2.975425653037368	3.2898201705646986	2.336133536348935
TGTTATGACCG	-1.3329502399655988	-2.8005115443950612	-2.004416284362222	-1.825663116735658	-1.8757960854391564	-1.522065671617074	-1.8375428942045453	-1.3861874350053291
TGTTATGACGA		0.24060964496965664	-2.2162249018020144	-0.2815857317982795	0.44171178880330886	-2.252602206486719	-1.4735473868110895	-0.7718126002774364
TGTTATGACTA	-0.272016671455674	0.6039158024601883	1.1342702460178513	-0.22352450761740855	0.536362625185735	1.5388332835817589	0.9067734618321361	1.3348955972264664
TGTTATGCGAC	4.143810869367659	4.978335044965789
TGTTATGCGAT	2.265825285256746	2.8887876467302576	1.806177904180804	0.9643532018457488	1.8386356097161678	2.2097121981892083	3.152961180158609	0.957038006831198
TGTTATGCGCG	-0.28030297631361356	0.3740758042093437	-1.7634842936412105	-1.4460838520783073	-0.3718760070633121	0.2900695493502734	-2.4750307673847054	-1.3197121369759792
TGTTATGCGGC
TGTTATGCGTA		-1.2207909484711479	-0.04284473672767805	1.240408830893865	0.7208313814240341	-0.6470032595634064	-0.792049451051181	0.5136712875757558
TGTTATGCGTC	-1.9298717670924506	-1.1074206770810133	-0.26653674926890236	-2.706711559603127	-0.1634939866277335	-0.8167864235525326	-0.03632030719462423	-2.3683396806041705
TGTTATGCGTG	1.8411085745782365	2.179067463513147	2.094094281031983	1.9317096171653891	1.6227173599825113	1.1005712559203866	2.99973331948494	-0.4583822506497479
TGTTATGCTAC	-0.929055362187572	-1.1096705044706712	-1.0541798215895262	-0.33255616035159863	-1.2001313570168186	-1.0396975675203377	-0.996519689992756	-1.3843803512972925
TGTTATGCTAT	-1.3238792852707741	-2.0390754292677578	-0.7513980666785012	-0.8088090627655021	-1.5501880887136534	-0.5924963614520495	-1.355036596746974	-1.2532591577512493
TGTTATGCTCG								0.9964176705361627
TGTTATGCTTC	-2.8735727672744535	-3.092407024557207	-2.478126014302147	-1.3390253188283678	-1.5885741804929165	-2.0121486255417564	-1.4631608390461208	-1.8124804536923789
TGTTATGCTTG	-3.008430051085918	-1.2702939432606588	-3.0419516318978923	-1.4236847811536752	-2.3820832997377623	-2.9410746221319655	-2.1779282178085073	-1.5560063186514272
TGTTATGGCTT
TGTTATGTAAC	1.9235866053230382	2.2619760070059844	1.2216017147552252	1.4375278157717015	2.010575966920912	1.30382938740744	1.7291777522411054	2.2535341674966216
TGTTATGTACT	0.13655380676610818	0.9572372263025256	-0.4745142820807208	0.1952980638176176	-0.11431042400090974	0.5221143051255462	0.44381332585931965	0.3975016401756808
TGTTATGTATC	3.5612163810344875	4.953658201960213	3.039088181378179	3.357508670747705	4.010272877311618	4.02901802972389	4.087679641069374	3.9603064611999477
TGTTATGTCCC	-1.2286931697166346	-2.3804330563168303	-1.4196375354799147	-2.493625102465671	-1.2215588445840393	-2.252715395529934	-2.323933230591827	-2.346662972874772
TGTTATGTCGA	4.382528243871403	5.047653760708791	3.597163750092897	4.252904573973916	4.676496073042621	4.807746003226381	4.938629296757999	4.734217608403119
TGTTATGTCTA	-0.9826077978131386	-0.9441383734290393	-0.6625766278202219	-1.597813950377016	-0.6356317804277868	-1.3023578433695537	-0.5726767918643116	-0.5605038720731512
TGTTATGTGGC	-0.35541330454603326	0.7531014308002126	-1.0388020523355912	-0.9096716712580055	0.9209882919064171	0.3493729168546692	0.24889447882866716	-0.19951111451208423
TGTTATTACCA	0.9031862888174165	0.822485573133591	-0.39669179716444375	0.7573635149850793	0.6026397764129987	1.0488131820093847	0.35315673749499354	1.6383304994485302
TGTTATTACGC	4.275842441279702	4.981959258350731	3.7785568779505936	4.2275627399940525	4.980662808270552	4.897755384487432	5.0003868401197975	4.888121482637747
TGTTATTACGT	-0.14900959499795727	-0.14936716700222444	-0.9349641719188178	-1.1718732299998083	-0.44780208618918427	-0.2412525358426437	0.5501992373594827	-0.6499416589088893
TGTTATTCCGG	-1.366592312552179	-1.1180293475162828	-1.9509817272091767	0.8284828246980648	-1.3407634764054976	-0.7958721522906511	-1.3967389102857308	-1.4545759972251457
TGTTATTCGAA	0.6172419760979493	1.7259105746023757	0.13331665532767165	0.47827356642647234	1.546183149088093	0.7587421956419256	1.3096850245840044	1.5783637467266665
TGTTATTCGCT	-1.7848910580947495	-1.3877637685954922	-1.5365298813636046	-1.1454819728173269	-1.2947494431877076	-0.6734834314871654	-1.1529202136812111	-1.2280611489014288
TGTTATTCGGA	4.55618591568673	5.249389585001825	3.805062963682725	4.323257877560484	4.68594158204826	5.045195482218078	4.891679592795354	5.041832259856501
TGTTATTCGGG	-0.331643202111368	0.2723970602406469	-0.13729063813136758	0.35097020882875085	0.15653738280278354	-0.2973543304060959	0.499566646391828	-0.30697595196292105
TGTTATTCGTT	2.3316052407075953	3.369703901640471	2.143322489500015	1.8386356097161678	2.805252565915618	2.8504789782223834	2.984436682697253	2.798338575702914
TGTTATTCTAC	-0.131972022733416	-1.7088046639621903		-0.6640666492428458	0.028218870359407122	1.2500975953312434	2.3506742987391824	0.11088707188287472
TGTTCAAAAGA	1.0501822498559377	1.6053815225725843	1.355813459349579	1.098763574831863	1.0757283672349662	1.1145573891375047	1.8817976162227255	2.0723937218706454
TGTTCAAAAGG	0.36824175062188536	0.402244643962418	0.17873783141043914	0.12326942201448568	0.42630036464961996	0.4767463106300095	0.9412327363943684	0.6318904021202983
TGTTCAAAATA	0.23054900674538054	0.5835669917296789	0.3935634102095173	-0.14572712129101717	-1.318341004301868	1.0460840775427416	-0.6756198378292636	-0.20041168954173752
TGTTCAAACAG		0.9175608505245746			0.013463528811683695		0.01985611440663984
TGTTCAAAGTG	1.0631804913470793	-0.13049357232353856						-0.001356887170758464
TGTTCAAATAA	-0.7236065069716694	0.2375485154206574	0.5798871735173143	-0.32190043660659773	0.8418338758959312	-0.19614255673346204	0.3096536789597989	0.6711804629872352
TGTTCAAATCA	-0.15776587736028183	-0.031154988753088975	-0.24196304112250272	0.22708727428389716	0.6912079184551563	0.6551179945239729	0.4454097889074218	0.593612587080071
TGTTCAAATGG	0.6336659609247848	0.6496002488660835	-0.4390058802778032	0.7315184932134242	0.737851596365681	-0.44209857263242447	0.3977002508670184	1.266291979719723
TGTTCAAATGT	-0.30372233811060545	-0.3052328678992141	0.43566572400170883	0.13699901147132887	0.37048870740639217	-0.14376005777010817	-0.20615881478468615	0.10227496459537824
TGTTCAACGAA	0.9104742496735938	0.655589689853104	0.5178857550984145	0.202643879955962	0.7915705854228641	1.0866704268256504	1.0915498609201233	0.2555580694769706
TGTTCAACGAC
TGTTCAACGAT	2.5465968506210355	3.7550794234621634	2.4037036160977654	2.3199143369740347	2.8082776795069404	3.036939418206757	2.2972752126216367	2.948779032931782
TGTTCAACGCC
TGTTCAACGTA	-2.157306699643381	-1.0103527194714335		-0.05847164470451244	-4.006195072147377	-1.2809133177095746	-0.571097640993236	-0.43146569115424466
TGTTCAACGTT	-0.5283301595751945	-1.7150209594252488		-0.11496853059251047			0.6232539612990421	1.3899551872324083
TGTTCAACTAA	0.04084823100282026	0.03555982047388048	-0.9854216848830788	-0.2319033060940803	0.005681081212893346	-0.16948651235565604	0.682881193863258	0.8419448246249025
TGTTCAACTAG	-0.5679901690339185	-1.2955668501617017	-0.4452072592247152	0.044905710835551976	0.13987320876280768	-1.0493499690824855	-0.7673272532442226	-0.12806026550671962
TGTTCAACTAT	-0.20883404299938169	-0.09194407848247366	-1.0275088174770803	-1.5660817207695554	-0.3144086405634537	-0.839052009547606	-0.5206696291661204	-1.0928139753158486
TGTTCAACTGC	1.332499849820896	0.8627983672167133	0.6175610108324083	1.1331244063005586	1.7864094044963048	1.82888464075422	1.4845609047306538	0.48314056474085515
TGTTCAACTGG	-0.3174260797942684	0.6209916029746995	0.13566110569784823	-0.9166555185191624	-0.40588675504947985	-1.4947172359639023	-0.7460817652534324	0.4972826746582906
TGTTCAATAAA	-2.2269968975382377	-1.229742283361648	-1.7766721103504755	-1.890538021544294	-1.7951179213048376	-0.25225035052308087	-2.4921620124752315	-2.548854118712919
TGTTCAATAGT		-0.7055216355652333	-2.6383369916875155	0.5091823400256724	-1.0425392146535117		-0.31115014191299106	-2.4489014244170266
TGTTCAATCAA	0.17167387825043198	-0.31791062549659355	-0.44151049488357497	-1.235486772057191	-0.5812032692171711	-0.405399301877131	-1.2510886510536046	0.441429361713111
TGTTCAATCAC	0.18195816613322904	-0.13117711400772056	-1.1922473245335703	0.9524049360115852	-0.14370675423685073	0.24889447882866716	0.706827694617462	0.7430683647832822
TGTTCAATCAT	-3.6736967180396016	-2.46556935959476		-0.40629069710309706	-2.0687754218401695	-2.8889853988139134	-1.3069811205241881	-1.8686603958145696
TGTTCAATCCA	1.3401751074988306	2.543561884251033	1.6420465529297144	1.7933735022140167	1.5054333880265554	1.4840819299080916	1.7695423629827538	1.8891173058576642
TGTTCAATGAA	-1.0807414816501024	-0.63536129317876	-1.1208002100014456	-1.2663356059989745	-0.5157533267471488	-1.2142129795940928	-2.0741034160869907	-0.6613092769306806
TGTTCAATGGC	-0.4574168749552617	0.06090186194668701	-1.040089456853445	-0.28283204508866266	-0.2742226937958345	-0.4389948296567481	-0.5972434311422001	-0.038656803021705266
TGTTCAATGTA	-1.3500988272267571	-3.223942133516987	-0.8373308127997565	-1.8319704151559402	-1.0160635322960978	-1.3419850473884285	-2.484698432078495	-3.02846920953107
TGTTCAATTTC	-3.2289962281833895	-3.291604553727208	-1.5821206345113938	-0.9674127879778891	-1.8396772125108312	-1.6536668701726698	-3.5910484053515432	-0.7447568499379837
TGTTCAATTTG	-1.8491348501708211	-1.9468274942476365	-1.0689068987597508	-1.6054264238215454	-1.3526048331106755	-3.585751628104727	-0.9100794580618123	-1.79345938123815
TGTTCACCCGA	0.1273989324247267	0.08100595911367961	-1.7155771958994466	-2.4767702687714834	-1.2542131082996415	-1.4544796179301187	0.17813424464766775	-2.980096851626948
TGTTCACCCGG	-1.3138993924832523	-1.3495487693856476	-1.0528514366900827	-1.1091736360369928	-0.4872996591741894	-0.3804605855128136	-0.6362153081868266	-1.7690382093615802
TGTTCACCCTA	0.9410982650103965	0.8461651627455864	0.5827013969492949	0.8591116261659874	0.9091847307975683	0.66857613751943	0.9538572115959658	0.580047181883568
TGTTCACGCTA	-1.0977995846676039	-1.0840761358780546	-0.7029145794844345	-1.3609747534944656	-2.6446880382788676	1.0596847280393245	-2.337582321143843
TGTTCACGGAA	3.0122689950389985	4.2204928269002195	2.929903487184069	3.052307893258903	2.5950477690986737	3.3739467735550135	3.601031271007354	2.604417956050267
TGTTCACGGCG	3.8417020413079386	5.357704954714265	3.3774929549638935	3.6483802242095833	4.211208136268331	4.568710190665865	4.417263077300157	4.766398367528402
TGTTCACGGCT	2.535473622750893	2.45223278423137	2.364724791986285	2.0347191253815544	2.4061348830799902	2.7232708770543446	2.498415719873208	2.3942696414943145
TGTTCACGGGG	1.9249894729243142	2.6322854825094413	2.2605207852057583	2.225085019098063	2.214745980587479	2.3271612815795235	2.2444516437251134	2.7975095651708273
TGTTCACGGTA	2.6448503763255102	3.5465414480675057	2.1219837029269093	2.4269463484709846	1.7841992658724233	3.61969283821943	2.8976891896298844	2.3739634313595763
TGTTCACGTAA	1.9842535043849936	2.696467032467451	2.235468545315242	2.719761910070524	2.2396017215841884	2.670117701021915	2.665286886536772	2.6291311101532564
TGTTCACGTAC	0.7722891099467812	0.8460542032253004	0.9742067089180074	0.4105055265385502	0.8253256675037753	0.9347080498876221	1.0332209949249906	1.597246807543857
TGTTCACGTTC	-1.580377004151102	-0.334767021247153	-0.28930298513230646	-0.9954362981097875	-1.5473424531940365	-0.2230590285103753	-1.627147847380986	-0.5941961214311194
TGTTCACGTTT	2.591285113201019	3.7764434960448563	2.6851023709502546	2.6998213065762533	3.052725087744429	2.908370756229133	3.074371886406844	2.8845461311211236
TGTTCACTTAA	-0.8727730218994314	-2.0123506223332956	-1.143823575643137	1.234394543362955	-1.0905214837182682	-0.8113630674122212	0.14811321558888396	-1.9474643837147614
TGTTCATAAGA	0.5572981261952425	-0.7566081537816545	-1.9690248532702341	-1.4974395457029384	-1.7317781287544673	-1.178150265705024	-3.8726651495889546	-2.602029909285002
TGTTCATAAGG	0.22228757100037497	0.70149740866055	0.49128904172042004	0.5298211421348173	0.6588778598974936	0.007788379438005394	-0.6088572267535182	0.7736831966589179
TGTTCATAAGT	4.470076263703211	5.033237247014873	3.9727469213244024	4.4504664737769035	4.817800080361472	5.032597099028586	5.0269436021579175	5.034169650729747
TGTTCATACGT	1.638375937317226	2.1623476100115515	1.1775035898615172	1.0773110036018783	1.132273324995135	1.5590047548668742	1.9119298164742673	1.35790960975061
TGTTCATACTA	0.9491709397955561	1.111966356109596	0.2957931488118664	0.780074782931126	1.16114950108517	1.438441918945156	1.2874922171021406	1.0496557800627173
TGTTCATAGGC	-0.6101134157659089	-1.0267934120610576	-0.14827123729224617	-0.5195897354031995	-1.2368362302894091	-1.0476327632960785	-0.00044864541988176576	-0.18326506746704913
TGTTCATAGTA	-0.14986214757089444	0.23059400250017123	0.0028178809490820578	-1.1461120345334828	1.0234258473054672	-1.019306276388762	0.9601887871088386	0.45917273483656584
TGTTCATAGTC	-2.772946640559401	-1.3373667979609487	-1.407025737020815	-1.8472713519973145	-1.598490598861794	-1.7752269003523429	-2.0375993455538794	-1.5063498213561182
TGTTCATATAG	1.1354876695742933	1.6473435389783442	1.4750224075379113	1.2741804936222034	2.025347026740482	2.101878699691447	1.8993326078033559	2.3071428572517614
TGTTCATCAAG	2.3048327015145826	1.737556713347092	0.10819237017646255	2.0919076642035015	2.138431728842234	1.3462791435292112	1.2928670232176853	1.731326782465595
TGTTCATCAAT	-0.3588860773233732	-0.21303288607850257	-0.20576812808380782	0.04028085020596309	0.15878184430909234	0.4645472640511814	0.3162871360964524	0.00214792706056538
TGTTCATCACC	-0.1949362626397485	-0.5537840834386676	-0.18267210841540424	-0.387177380463521	-1.0882716783553514	-0.9429874970261265	-0.07203337250417102	-0.06281522976454038
TGTTCATCGAA	0.5559510953865778	0.9269580970581252	0.00048760888828114357	0.47392573942080624	0.045421654930924066	0.7850038819209442	0.3520105013042131	0.609702121858355
TGTTCATCGAC	1.0948238441222171	0.7058061692265841					-0.46788557099071876	0.7963185899567041
TGTTCATCGAT	0.7271799560639806	0.5618223337983311	1.4062658612152885	-0.4024903709046985	0.32516978388221074	0.08579843659697509	1.3459139301686496	-0.10572600469285498
TGTTCATCGGA	3.2732929778054434	-0.5468268002295837		1.0416409539254652	1.2043489506535479		-0.7421301285818209	2.7784473168174912
TGTTCATCGGG	-1.6453662509379197	-0.34910238519493786	-0.5528388128585687	-0.624451912298833	-0.124833530497023	-1.3769699530537989	-0.7042681499590325	-0.512530604248893
TGTTCATCGGT	-0.7175712142739876	-0.6469067603044979	-1.0576717717340343	-1.459824462433715	-1.2791370209400712	-0.9099873689387897	-0.2524486713253009	-0.27535244331316233
TGTTCATCGTG	4.383123097692125	5.103505568601192	4.140031219199623	4.501876110576539	4.705090059585749	4.831631094242942	4.840689570824016	4.907294381237593
TGTTCATCGTT			0.7327314869671245
TGTTCATTAAG	-0.6304310713369845	-1.919663785563824	-0.7540639209261363	-1.5638264528717132	-0.7361575846069313	-0.1600356424221497	-2.600096920859384	-2.371979971201818
TGTTCATTAGT	-0.7174235296193454	-0.8001765318198457	-1.037115653841274	-0.2763155053346105	-0.7479454802071384	-0.46815514874798336	-0.3741352830400394	-1.0501388634496864
TGTTCATTATC	-1.2828269703973152	-1.4473886447909352	-0.6855565131550816	-0.7331469832128246	-0.8604822938080156	-1.534268729969531	-0.9301466811699792	-1.5540540958077693
TGTTCATTCAA	-1.8621368547158457	-1.352988431495783	-1.9528201305968675	-1.3816767262427856	-1.4209944878183154	-1.6273064158057555	-1.6344704714475449	-1.5019004387055017
TGTTCATTCGA	-2.0099755838839877	-0.8957721277575869	-2.151364211259352	-0.7172706109500704	-1.562683512383702	-1.2713698525847337	-1.8812286948134913	-1.4651893994216711
TGTTCATTCGC		-1.1696315744220487	-2.345555327910447	-2.9347871346247603	-1.3864724889931817	-1.4516529119344133	-1.0231794697947882
TGTTCATTCTA	-1.3576801853086438	-1.3321433138142393	-0.7395297053907132	-3.639345616258627	-1.3114003556738965	-0.5838250207432463	-1.5381420644296695	-2.2928062252602186
TGTTCATTCTC	1.5372201739168487	1.4583230691187965	0.8433440714826979	1.093012134431944	1.2781014200604721	1.9291144166375092	1.7734846013205612	1.432786635126065
TGTTCATTGAA	1.8252515804866063	1.9753385933964924	0.4160018364659955	2.031606781413557	3.4048340292762322	2.709591410298169	2.668657168495208
TGTTCATTGAC	-0.9874679058607564	-2.326732348366721			-0.9113014506277501	0.2764175264537697	-0.2448052851039318	-1.6104309559528311
TGTTCATTGAG	-0.8034888147089263	-0.28346818487092806	0.01992174785503245	0.7296846165896905	0.07385294577541396	-0.4208565016075212	-0.6583048828143456	0.6103998657165317
TGTTCATTGCC	-0.6828900161684831	-0.6228277055461007	-1.5862248773687824	-0.40013201961102196	-0.023349162100078508	-3.012522421070746	-0.7199401455259391	-0.4833479421337675
TGTTCATTGGA	2.265431048990343	3.5514460496160947	2.102202339110108	2.3032103619313626	2.598790392243603	2.90227038170146	2.5282129367329267	2.919324025706893
TGTTCATTGGG	2.583186383310713	3.6889393597492357	2.2815960950313525	2.5997612436434	2.949805382096182	2.9374116939675226	2.8228901281940066	3.2212367984830244
TGTTCATTGTC	1.091438871722241	3.1525534902609276	0.2706320436775156	1.4393562617383326	2.430467581450646	-0.9682262694918967	2.979704121964508	2.627550184905125
TGTTCCAATAA	-0.6041556150889056	-1.0221168855003144	-2.6260985608841008	-0.2915106929216428	-1.4149828100467245	-1.7048396350633095	-1.8809324339139786	-0.8703323177440437
TGTTCCAATGT
TGTTCCAATTT	-1.3072982677050455	-1.1691834429201315	-1.3972610445475004	-0.41460516188317176	-1.1637177307824433	-0.91469408494121	-0.7269635623431365	-0.8388689859751046
TGTTCCGAACA	0.4007225672904785	-0.4157738422496403	0.8078600656327076	-0.4567755676714476	0.321795372528355	0.10194364609453099	-0.4373780242599624	-0.46589604357778125
TGTTCCGAAGG		-1.4051641941503474	-0.10271486522734888	-0.7396209385255245	0.3303679670743844	1.9947706101801437	-1.488105407068859	-0.3065154190010564
TGTTCCGACAT	-0.5013540751497231	-1.0097942166194442	-1.2821335175724966	-1.8086825973094738	-2.8916501868977713	-0.926323401584914	-2.736778571560496	-2.6498059974255033
TGTTCCGACCG
TGTTCCGACGA	1.6650227656539724	1.9738144198985017
TGTTCCGACGC	2.6099391798857496	4.3455254826233105	2.372499310076004	2.4145889216585905	3.103958814282105	2.92948588492504	2.7201926353161756	2.9802152722241133
TGTTCCGACTA
TGTTCCGCGTA	-0.3401389708016864	0.5402692042237017	-0.09975462333781154	-0.5247962146658574	0.5526806391934119	-0.7501029346715158	0.2498682204755609	-0.4882011802642222
TGTTCCGGACA	-1.0923972043432693	-0.1106873357596648	-0.9473562846477734	-0.6434690420206528	-1.8086825973094738	-1.0214792819553458	-1.725442198258685	-0.21661797089329363
TGTTCCGGACG	4.106465167396187	4.729773977769719	3.660158316896122	4.018874407966699	4.478360898014728	4.7745915880031395	5.066492327058303	4.946870073512964
TGTTCCGGATT	0.13823269198653354	-0.4255198886255732	1.0239003313585553	-1.3623319473064779	0.6440985492361484	0.40949322922130504	0.9553247932579924	-0.9715548234711717
TGTTCCGGCAG	-2.9081282721014787	-1.1512783753935198	-0.7502412002640965	-1.8854678329965566	-1.7342037344462025	-2.101145300294551	-2.067517718707139	-0.48725926673555797
TGTTCCGGTAC	-0.5940255462199702	-1.0561609843911608	-0.544537643335127	-1.6526094732465957	-1.1236964293980385	-0.9734244423386433	-0.7286975910983957	-0.50770078046475
TGTTCCGGTAT	-1.5827814641556484	-2.315825938785519	0.04510568105240778	0.33458293031890396	-1.7436183342032825	-0.41826779199640673	0.0016236409623639758	-1.5338715677727695
TGTTCCGTCAG
TGTTCCGTCGA	1.3634023829096025	1.1736454110018166	0.5154188617086298	1.2057357157317523	0.7738449154674101	0.056677690197276004	0.7411056495710375	1.2423015744636172
TGTTCCGTGGA	-0.621983261085161	0.8661405161445221	0.7492834863097051	0.4646104749069707	0.41939634633896133	-0.03969720927384948	-0.9870410959324751	-1.9125230821222865
TGTTCGAAAGA	-0.224825309197159	0.06911903415597129	0.1450189870802473	-0.25752004032167397	0.3202585460933135	0.7354088762428526	-0.20548778803078133	-0.6771549410101052
TGTTCGAAAGG
TGTTCGAAATC	0.8058233926408305	1.2816017922535758	0.40963875350797585	1.2707516115037945	0.3601555383430087	1.4618108011198512	1.303293926640863	1.2198322480561261
TGTTCGAACGA	-1.3160558143980852	-1.62224709312911	-0.4754142695956086	-0.9677049378838962	-0.7285040843273436	-1.1896197468017038	-0.6245448324038376	-1.416785800750589
TGTTCGAACTC	-2.311002517898528	-1.1360898629051162	0.5744589015034625	0.5309051926501139	-0.1704550449930567	-0.42512898242670993	-0.9090381853398863	-0.6951840387424746
TGTTCGAAGGT	-2.280828677591251	-2.004317501878307	-1.4720915354905988	-0.9819807815261121	-3.498624289506062	-2.8386921499714726	-1.3524988276394871	-0.5908629682579353
TGTTCGAATTG	-1.7045458665232622	-1.6126947537518548	-1.1263637882760178	-1.904621388329117	-2.176807189107872	-1.1278008781396363	-2.158239478492451	-0.46310388528946544
TGTTCGACGGT
TGTTCGACGTT	0.5076698415380647	0.6284334086139558	-0.2932223019082383	0.17092148967822673	0.6593161521755955	0.13944151303113556	0.43068827551092964	1.492549842379371
TGTTCGACTAT	3.197078362663658	5.000749407948878	2.9009015478262934	2.649276597362718	3.756277269801842	3.503841309701075	4.0231512910926455	4.134934708353327
TGTTCGACTGC	0.5350053897793279			2.375215662993977	1.392779251708511	2.142571431757071	1.5205579353128627	1.4810336409034368
TGTTCGACTTC	1.930784724900578	2.33440286411162	1.626332731350202	1.7527589920532685	2.4171690145424454	2.478581198875239	2.607379725555952	2.262186807938174
TGTTCGAGCCT	0.4968006100858921		0.3029231405079062	0.10575891785200764	1.7037239886416342	-0.8936717502870728		2.065549846196098
TGTTCGAGCGA	2.3168245572130783	3.1457317479487745	1.9234162981249003	2.0312092534646524	2.4451554862372773	2.276726089385414	2.041255131914635	2.2866583141387373
TGTTCGAGCGG			-0.10570361372186626					1.7484487678056986
TGTTCGAGTTT	-0.7796457886513164	-2.2063285155502137	-0.7276318963891224	-2.1432188012977127	-0.5068819726319138	-1.549213786231899	-0.9648751289887488	-0.9865323164930945
TGTTCGATAAC	3.81268153285351	5.218565657835683	3.4903280670813337	3.7752719844783247	4.098711345112174	4.469259244750977	4.554650536856492	4.462812196149484
TGTTCGATAAG	0.16916795544604074	-1.5430415721934807	-0.1279326572149468	-0.8859593958195899	-1.9826285770930103	-1.686188051852454	-2.7841987790459646	-1.1408206879767224
TGTTCGATAGA		-2.63043384889652		-0.0046251134438275165	-0.6852692901357018	-1.8711314252059832	-2.894281067356906	-2.4080825168078155
TGTTCGATATT	-0.7933117391608193	-0.30124180838592085	-0.6451531122511984	0.204224529281828	-0.44067023113343984	0.19096379978556124	-0.2952283097087707	0.399687163573479
TGTTCGATTCA	-1.0996377531753843	-0.9975518277190691	-0.4189838391140768	-0.9000257740288524	-0.8205212574202977	-1.2510452150791458	0.12152895845187828	-1.172303406938044
TGTTCGATTCC		-0.8745210148582054		-0.719861344515609	-0.7377879779523127	-0.6242044808553119	-3.222426539617497	-1.996458518277995
TGTTCGATTCG	0.18719823788156695	0.29424020688086416	1.5992559554716808	-0.29498800896314964	1.5183545088974781	1.3662203588326098	-0.28989131255624634	0.6116559371334943
TGTTCGATTGC	-1.1040157836611308	-0.6758944406661648	-0.6687631060536282	-0.7555379910534702	-0.1670227424694731	-0.8422768757808887	-0.8533120054829955	0.04600068598777432
TGTTCGATTTC	-1.4262771233299918	-2.1867746709141125	-0.9800439083325512	-0.6704043445365861	-1.573388999495016	-0.6077000174200944	-1.0381109445066286	-1.1819345947105062
TGTTCGCAACT	-1.0867390474394543	-0.9384572642423819	-1.2885982486119045	-0.6077000174200944	-0.21048538387116916	0.34599808403467813	-0.6598959668424477	-0.42957860961670935
TGTTCGCATAT	1.0857726129431013	0.21481548884533166	0.7034317313522764	1.4209396018628457	0.925230856193905	0.09307581049991151	0.977112697079454	0.18865669508769484
TGTTCGCATGC	-0.03939327850780536	0.23657628970485597	0.5080991061007497	1.8096747857457038	0.8864950431079381	0.8012894515979672	1.076745466215462	0.5817593787798035
TGTTCGCATTC
TGTTCGCCAGA	3.403550321045122	4.797818183948476	2.9684516749757575	3.126991167188727	3.5592931195676325	3.9442730220595856	4.259055485571681	3.8480939472202356
TGTTCGCGAAC	4.229699963583356	4.679357244947758	3.8507852606174438	4.164275257990436	4.418550122679726	4.9108165160645125	4.841810591688498	4.816474869895669
TGTTCGCGAAG	-1.7786042552366998	-0.11323736690163697	-1.4921176905091131	-0.8431697574705861	-1.1228711112103993	-1.030946109768803	-1.0427439838078696	-2.050423970651853
TGTTCGCGAAT	0.9326223557401118	1.5265312922573493	-0.7258160596433068	0.7713368255106787	0.7065722515243609	1.6889273626316008	0.7154673095590586	-1.6963495434531406
TGTTCGCGAGA	-1.2102996705544709	-1.0892814971014453	-0.6445851221479009	-0.2776930418452456	-0.6438805772440191	0.11311493923063709	-0.05053843184793402	0.06923940745343099
TGTTCGCGAGC	-2.0368875868712726	-0.7536996716699437	-0.5100190849210406	-0.909167593291978	-1.209518965079555	-1.8622408421263001	-1.2565098385533324	-0.7232001650159999
TGTTCGCGATC	-1.606679910975961e-05	-0.258782107334835	-1.7440892199310198	-0.20262274368837876	-1.6683136343038147	-0.30472854300063135	-1.0486303725455735	0.05908813939501656
TGTTCGCGGTA	1.390311729889083	2.0907645073630134	1.72565630473022	1.5461333216816286	1.472184580233235	1.3919738297444832	1.137402754337638	2.17230533827856
TGTTCGCGTAA	1.409401448671188	1.9537309404362817	1.6540940089400487	1.1408300863067664	1.8158435530216224	1.8671698314764376	1.6591789533695989	1.983849335174702
TGTTCGCGTAG	-1.0967208513890632	-0.9188233875637344	-1.0773313657052834	-2.1839563360632646	-1.9730705213254718	-2.1463803685847633	-2.185764987902782	-1.0838722612915217
TGTTCGCGTCA	-0.03297637080306337	1.1547360856782858	0.8781352603721988	-0.38477101042975415	1.0949078019183522	1.372130820264466	0.94775039542221	-1.3031339634979746
TGTTCGCTAAC	-1.138969728119972	-0.7419559102181312	-1.0859203105033663	-1.12346349452987	-1.0957920526794926	-0.9349185025854327	-1.3552406795533256	-1.6760262088269302
TGTTCGCTAAT	3.598848730218924	4.85250608035331	3.1642042706805573	3.36625813537355	3.6847736686074506	4.352047631775203	4.384443418313194	4.369525704520765
TGTTCGCTACA	0.38277015306709106	0.4877162359008282	0.5299043705192386	0.6068315125843354	0.4342805139020257	0.6965803402209629	-0.02517765433482455	0.5144467745999082
TGTTCGCTATA
TGTTCGCTATC	0.9353031743243801	1.383082714525025	1.3249268480315253	1.0811472588182944	0.9305895741944472	0.5914653225440489	0.29959658318296345	0.4607773780781717
TGTTCGCTCGA	1.1535654298573652			-0.050569313141230365	-0.11610481204373113			-1.154100463228827
TGTTCGCTGAC
TGTTCGCTGTA	-0.3347357927931638	-1.3663332492954874	-1.0235137274388801	-1.3482349935211273	-1.9303215667627496	-1.5104971464268253	-0.4928092228988723	-0.7006752560035101
TGTTCGCTTAC	-1.2445720085553331	-0.8982109460087987	-2.076507266748618	-0.6976935825812631	-1.7728335129234916	-0.40443175967881695	-0.6263869966165647	-0.7096048724983333
TGTTCGTAAGC	-1.584737841329862	-0.8979220148291553	0.3602812237629033	-0.5705238493259449	-0.22387845789743596	-0.5781331046903093	-0.5728353015039753	-0.389724338656331
TGTTCGTACAA	-1.2926169046531877	-0.3419733006176288	-1.1819345947105062	-1.0830605204471637	-0.38281530705052835	-0.1992983366731071	-0.45148662922716754	-0.5717491504821433
TGTTCGTACCT	1.0983752182778734	1.1791735893086206	1.2415010493023855	1.438441918945156	1.6307486167797074	1.4383402911999472	1.43603550877117	1.164734588792619
TGTTCGTACGC
TGTTCGTACGT
TGTTCGTACTG	0.6298864407844157	-1.6130033178247787	-0.04835654910063192	-0.37990107669330475		-0.3277289650802211	1.1693262182940671	-0.4635478676947956
TGTTCGTAGCC	0.23735442893294126	0.39665994025785667	-0.30538741581969475	-1.7516862056215297	0.42674219374412065	-0.08633588538677264	-1.0998550862820344	0.5930327081192192
TGTTCGTATCA	-0.6839996441432915	-0.1224525565372464	-0.6258361149671192	-0.8871073059439447	0.3326137186904007	0.5877441543547559	0.003393674438296218	0.1620071508909208
TGTTCGTATCG	0.613209416205668	0.7311235025458543	1.2999426680458959	1.2638814924006705	1.2465275174870496	1.6211915401506425	1.4087537435491537	1.769167008517061
TGTTCGTCAAC	0.3388323430299188	1.1976169333425468	1.064732607933879	1.3763886386558688	0.3616006964374082	1.2418697744214886	0.6787999662963807	0.9155754080653957
TGTTCGTCAAT	-1.8140811786303972	-0.6612025696436926	-1.7549174626836876	-0.9338879729344145	-1.4445420388668626	-1.2463481381509005	-2.9182642719619882	-0.4099209043251698
TGTTCGTCACG	-0.7862648379040336	-0.798973395703626	-0.7860365982587589	-0.27382806496173445	-0.47821330516663973	-0.9963900521319671	-0.05389654069179034	-1.102288762114895
TGTTCGTCGAT	0.3619176701667461	0.3664671231978025	0.5413034709984115	-0.16974648883241644	1.1651141911949447	0.7681538148861662	0.9215152126733201	0.289639940844472
TGTTCGTGAAT	-0.011569572083328622	0.45970375125655916	0.12723823308118684	-0.06253907997106292	0.06340309468693434	0.09168647163868102	-0.1136226508293012	0.21430741091300523
TGTTCGTGACG	-1.598375245243146	-1.2955668501617017	0.1332459784961786	-0.47522567918142383	0.18349513791556846	-0.7816816163118253	0.8633204855047942	0.2119883573377734
TGTTCGTGAGG	-0.5752441615199457	-0.5318290070361125	-0.16861099005845556	-0.3303836475716997	-0.8905580410962408	-1.2810417024715233	-0.8411302297654452	-0.8815686992580458
TGTTCGTGATA	4.731573045831426	5.697188438983679	4.383630745897913	4.556706362707122	4.849022992218276	5.281961011527058	5.412214128779158	5.2633423301044635
TGTTCGTGCAA	2.1271346205886954	3.244400983751902	2.3306910089488273	2.772314183340482	2.254646540716499	1.4826727151984427	1.9023686398795392	2.063809222774176
TGTTCGTGGTA	1.122469963565042	0.5337655533478467	0.717892437930899	0.46989700766437725	0.5476447864342818	0.487279628443435	0.9259990080699176	0.44591945477431105
TGTTCGTGTTA	-0.4073053232739605	0.3272273627753738	-0.35715849648607934	-1.1777108565503216	-0.18668303908454842	-0.11770437768623357	-0.18578957358045486	0.5021631841136496
TGTTCGTTAAC	0.5677554645428651	0.5656788674792483	0.6535296755630832	1.037152621538897	1.0585269901867322	0.9016550408087266	0.5218691324093203	1.0121186266552304
TGTTCGTTAAG						1.2581852342701654		1.2362533138955523
TGTTCGTTAAT		0.4015971763156286			-0.7415154596713694	-1.6823084696859094	-1.6349280745988686	-0.40629069710309706
TGTTCGTTACG	1.8057235988560698	-0.11152085704182982	0.6211737976515805	0.3008324794851129	0.9875400668963364
TGTTCGTTAGA	1.503755271254486	1.896366209678427	1.260596091724216	1.7838853353093203	1.476173297974701	1.4441923252534408	1.4414779085636265	1.5481204524571308
TGTTCGTTTAT	1.181659318969404	1.632623710176751	1.4412422835374568	1.4857397652131321	1.828207055208983	1.789833993844792	1.5079786816273488	1.7291159700840932
TGTTCGTTTCA	-0.23931681883996142	0.08792669330479921	0.332774519493218	-0.2636638089249953	0.48230320719909636	0.04722672724447366	0.4282973977856611	0.45345257501522485
TGTTGCAAGAG	0.4690839939810071	-0.006861419818318781	0.019698146860349652	0.5514161506870797	0.15129260252500187	0.6880847213876764	0.6928938843721639	0.6298075659373723
TGTTGCATACT	-0.20263994677050828	-0.1463465324183044	0.1573102668960103	-0.6294176066787731	-1.5229523412239918	-0.681223796940787	-0.25452152320226573	-0.4583822506497479
TGTTGCATAGG
TGTTGCATATG	-0.5808642779759201	0.05302634489291805	-0.038038904298742265	-0.3158418235376562	-0.7571438181155214	0.6192188027791263	-0.5655298319545161	-0.45925612083800615
TGTTGCATCAA	0.6649838134372154	0.46605230582724655	0.4382452948668576	0.47633899832798654	1.1914367943637945	0.8603627252641037	-0.49998740362689464	-0.5825733112458207
TGTTGCATCGA	-2.775736111144472	-1.3080772435205423	-1.0849926615480734	-2.201861639865622	-0.13059471319431568	-3.4593214116492303	-1.0952014029951698	-2.6430350722371485
TGTTGCATCGG			-0.990341844876165	0.860000766258637	-0.7086856546695484	0.7311554454728919	-0.6507579123096836	0.5833167181136975
TGTTGCATCTA	-1.0583774990494195	-1.8536218699723894	0.10918813990047668	-0.5266265737051418	-0.7269635623431365	-0.41328004349596836	-0.5878822618684032	-0.8790239419076642
TGTTGCATGCG	-0.2751320943587743	-1.4443211559570062	-1.6803175894634819	-0.9353590610904792	-1.945194706386295	-1.4691411085749317	-1.429344033666035	-0.5613147854913524
TGTTGCGAACA	1.4125465743677164	2.8846655393534726	2.1137893581559717	2.371618614111615	1.7724052054768027	2.0263505808712123	1.7942475818371915	2.7411047064678216
TGTTGCGAACC	0.7856237233158402	1.423243245267306	1.3585445675650956	1.1070642896344136	0.6464956969288772	1.269489696860875	1.2037425601098055	1.2738760344938584
TGTTGCGACAT	-0.18433040888809016	0.22531718467834963	-0.023803419259355946	0.4692993654596683	-1.5274942284314812	-0.8032221988408811	-0.07008522823106836	0.5282194641096793
TGTTGCGACCG	-0.8959998973903349	-2.2308117823328284	-3.3772146913964183	-1.4840242679947495	-3.0898722263846823	-1.5596070737800423	-1.2969032029453724	-2.6559971195196725
TGTTGCGATTG	1.459053045674157	1.993185933780305	0.6687050652983759	0.6000993722861914	1.5756241707787186	1.0076974775975385	1.6165019417032842	1.2881989063155495
TGTTGCGATTT	-1.1485366921154345	-1.696078510509572	-1.1207457164667731	-1.7999675924484897	-0.8708950032590438	-0.08761262461076366	-1.1278998763160897	-0.5610999683076758
TGTTGCGCGAT	0.3598318159146823	-0.3681194692016472	-2.0065673146739926	-0.5130363584754559	-0.8292007425825261	-2.082298021494109	0.01807261037236002	-0.557088114868836
TGTTGCGCTAC	-0.12137276977844746	0.2040307496885866	0.7186365329946358	-0.9793293263070176	0.4744305398136022	-2.308192777446503	0.7352799392718886	1.0835526917149614
TGTTGCGCTAG	3.7618977951185166	5.075603637793421	3.4319809093351825	3.8368855532052346	4.018025280130305	4.462269251722485	4.412048815329363	4.775737028555189
TGTTGCGGACC	1.3409628749052542	-0.20183761262711453		-1.1411388120005062	-0.40386454557956464		0.6718633030672015	0.7253394195445372
TGTTGCGGATG	0.9568258528586182	0.7257857177964673	1.4807291646569194	1.0381118310500221	1.2656852635235933	0.16628159291978373	0.9636389079055645	0.8730702959511816
TGTTGCGGCCA	2.275046230805945	2.6613580753685278	2.368200083353578	2.1826577943989856	1.7834675522097678	2.587604614838271	2.3767688667727027	2.141303294437365
TGTTGCGGGAG	4.163252240727882	4.747029060825989	3.90371778441038	3.8942821681940796	4.534062977268063	5.028782947183321	4.8294645276021315	4.851281586884641
TGTTGCGGTAC	-0.4215949059789456	0.8060777720231096	0.4968240354073124	0.5888332076099753	0.32143854367363217	0.041324514799715245	0.8236936725540964	0.3950201214744621
TGTTGCGGTGA	2.474859440986159	3.248912321486377	2.5402763942921514	2.3480798584418663	2.4928025051258107	2.641564567899635	2.576728879742254	2.8113278626353084
TGTTGCGTAAT	1.7103343543210445	2.1370129440319765	1.7742729493393001	1.8521759908912732	1.6342745316783331	1.2739765909420406	1.3246051715526892	1.0796040742083264
TGTTGCGTACT	2.2536601734830466	2.2760666213115823		0.019451458899496205	2.294472847527578	2.417494113018514	-0.7421301285818209	0.5833167181136975
TGTTGCGTAGA	2.4600859896704317	2.7559799879867333	1.4072698690015473	1.4392936583166769	2.4332738164668597	2.8752378789204376	2.9226397794732177	2.4922308068023646
TGTTGCGTATG	0.5497553679323639	-0.48740284679124124	-0.8989476594538109	-1.2460459201461684	1.289027857829831	-1.0511565811778034	0.9082403615474237	-0.007919597367864434
TGTTGCGTCAC	0.1073830129502216	0.283063324626163	-0.07176688699674724	-0.15783707499039717	-0.3042352869960345	-1.77649174224618	0.755676729573346	0.3812231259884009
TGTTGCGTCAG	2.382394169943869	1.888170046567843	0.8426943734027756	1.8583598032223965	0.19690166149684415	1.3863151734223047	1.6329010810828328	1.5831266698850577
TGTTGCGTCGA	-1.4519176979560833	-0.9639378949235979	-1.9554841332244899	0.22344690243959342	-1.9630284474730801	-2.298505069039925	0.5616025183366581	-1.4600464746872235
TGTTGCGTCTA	1.9238162094593054	2.8696955828917217	2.1531921889649506	1.6158807250701888	1.9102677688060663	0.5390134036604145	1.3490946919276625	1.6667968325801605
TGTTGCGTGAC	3.8493645134869228	5.225770717787466	3.550556083208599	3.5783445624985935	3.9613434861749637	4.539418796137774	4.39528637368943	4.463148409212453
TGTTGCTCAAG	0.013496720628888986	0.5192698425268196	-0.35138957217327194	-0.05352609011568127	-1.6902979858139089	-0.32317654526825723	-0.052113576879749324	-2.176807189107872
TGTTGCTCACA	0.3664671231978025	0.6457979282993638	-0.4214785580171124	-0.35702686601907	0.2565743206848472	0.3995537161291725	-0.03050012896383486	0.49128904172042004
TGTTGCTCGAA	0.2829665828844645	0.3734135845155383	-0.3726242362330453	-0.2863923318883361	0.8483008872358779	0.5012045858848557	-0.4003570010174844	1.0365270340543231
TGTTGCTCGAT	0.47475234946620465	-1.6087580233216128		1.6158807250701888		-1.029619625637496	0.12137588176371183	-0.30196485067849516
TGTTGCTTCGA	-0.8813907691253322	-2.417384210383485	-0.017041500914437513	-2.613517414954201	-1.601510463627236	-0.13190332509816374	-1.5792925856337217	-1.2070643952603177
TGTTGCTTGAC	1.8500274384746318	2.105481115990495	1.6420161533400277	1.5246008336820167	1.8492688506691912	1.8815378206188673	2.3351521184670396	1.7715970712047606
TGTTGCTTGAT	-1.8753371567194266	-2.0217663461836994	-1.1038253798381348	-1.6958359079967935	-1.1970817332286916	-0.5662096088092388	-1.2335905466361519	-2.3636512111849264
TGTTGCTTGTA	0.4542753454015998	-0.07027239324365894	-2.3751590441799793	0.08276963551863825	0.3247932363420807	-0.28977948218691135	0.4737073920731335	1.0846211750938444
TGTTGGAAACG	-1.705398475142239	-1.093878020969285	-0.39411806996337895	-0.9126333536925613	-2.4537508168855697	-0.8593345610904903	-1.3258894021090795	-2.0519148737710866
TGTTGGAAACT	0.5572981261952425	0.7933822878548729	-0.4158979372422991	1.4140430853016117	0.5616531598789319	0.30703858841741566	0.31535091387361847	0.3296461878401808
TGTTGGAAATC	0.16589079526499856	0.6299874408052093	0.021825961033012597	0.30839488845119983	0.5528008085308312	0.2947195036122183	0.7860397303364584	0.5968098187664406
TGTTGGAACGC	-0.6730472878521714	-0.7852321193516238	-0.4967525995114691	0.9825801535204951	-0.001171282035606458	-1.4207333669121813	0.48931190905302313	-0.8993232450029787
TGTTGGAACGT	0.45401316514091256	0.9425842576485535	0.936645102631255	0.713048056434449	0.4387341109079182	0.4157302694829165	0.22925423110700568	0.9217611687913273
TGTTGGAACTA	4.509790259058869	5.266814892756566	3.8939632817489547	4.508239082132494	4.903002132002273	4.90479428803928	5.040426627406609	4.805111110473073
TGTTGGACCAT	-1.6460930476257905	-0.958060543499154	-1.5007265653005495	-0.6175826964454356	-1.3570315030870126	-2.9284307413063586	-1.1736126765602173	-1.0881611726007496
TGTTGGACCTA	2.201352095421891	1.4854756842113415		0.5880558896589325	0.35097020882875085	-0.6963061533231891	-0.16370136402396201	0.8689408907482146
TGTTGGACGAC	1.9195683896416358	1.7228615018730424	1.8071998148817239	1.8687553850154666	1.3691146224947772	1.1575839029963702	1.040997932649886	1.928761041533361
TGTTGGACGGA			-0.6009855013126153				1.5397873000578737
TGTTGGACGTA	-0.06932547413699458	-0.2519406316943006	-1.9152927920983167	-0.680145958107043	-0.8179221648972833	-2.4366204269693776	-1.2229963307690457	0.2711392562023761
TGTTGGACGTT	-0.8793091500285338	-1.5578195791185967	-0.6556802681326874	-0.8582732017042062	-1.1064918663524574	-2.6267043015047236	-0.2469078608733743	-1.0878567656579932
TGTTGGATCGC	1.707139165642194	1.5261891942063197	1.7866275756775807	1.4292482872859238	1.6706311575841977	1.6896267974834933	1.9930004652711917	1.9411761891214845
TGTTGGATCGT	1.9096857586978513	2.6895567292093356	1.7900059604754326	1.9057016682951757	1.9372066046679626	2.0791854958173746	2.1015681102412884	2.0507745532759483
TGTTGGATCTA	-0.6281687727841856	-0.29981164842429514	-1.9801872298705023	-0.8699623672080139	-0.4217148454093952	-0.9382181628429322	-1.4976159346038416	-2.6957738741563606
TGTTGGGCAAA	-0.7213060782141094	-1.238979881876788	-0.3974864805370798	-0.3511219570426818	-1.7460257852246237	-1.219526686535835	-0.4981639253879693	-2.2724158760472744
TGTTGGGCAAG
TGTTGGGCGTA	-0.6534155057708382	-0.18674817097192242	-0.7554471429572416	-0.48060078986400384	0.49493296497940653	-2.050778851871545	-0.7500207523944454	-0.5026200323618413
TGTTGGTAAAC	1.1293353106093351	0.9383071691930223	1.2479527250178966	1.3378169840732022	1.2176630820644772	0.2960549355313046	1.0552575794315378	0.6179655094910552
TGTTGGTACAG						1.2742863565859763	1.5397873000578737
TGTTGGTCAAA
TGTTGGTCAAC	1.2323855685154903	1.7214206994615198	1.3146617688644588	1.1598672036348228	1.2171090397445177	0.9876262535292135	1.0845386176960745	1.0528329698596655
TGTTGGTCAAT	4.1877024110943015	4.760838409925132	3.428276363522444	3.9727469213244024	4.459794548533745	4.730185835849094	4.911173155010164	4.808964870497396
TGTTGGTCATA	-1.3084882882932918	-0.29882228208393335	-0.03222753623799865	-0.986883066381249	-1.3894454145065602	-0.5636999818830034	0.05469810865502375	-2.919947362211411
TGTTGGTCGAC
TGTTGGTGTCA	-0.4291731058779118	0.08562922697274622	0.07797127320940198	-0.03713524880099939	0.16850436638733343	-0.09371039727744568	0.29653765682603456	-0.09819690804931094
TGTTGGTTAAC	0.8166619407223416	0.9344844235345369	0.7875204245880476	-0.051921949828707376	0.8420133147224614	0.06403453706052034	0.648877077832298	0.5878905157040197
TGTTGGTTACA	1.5060841117987038						2.4377875056572176
TGTTGGTTACC	0.9072504861251685	0.5782255153765928	-1.254773102401348	0.891174325212916	0.3216341279652425	0.3448023888750195	-0.3984509429152055	-0.17559224458884976
TGTTGGTTCCA	0.6825827134592499	-2.6053061818123493	-1.9384562210699332		0.1989376051100517		-1.8878529107083204
TGTTTAAAACT	-1.1637177307824433	-0.2596700348589014	-0.5973170454023632	-2.0062244766859787	-1.247990526563649	-0.30903706228761585	-1.883860210002965	-0.5870078335305648
TGTTTAAAATC	-0.18882542836844135	-0.013910702401196795	0.23891970348263958	-0.28062989818571094	0.9266588365251742	-0.004378017821265373	0.44810534305738375	0.6154252771142321
TGTTTAAACAA	2.4613925635151763	3.685974129924006	1.713215257809113	1.9550006584768345	2.484077630169245	2.956199518609567	2.7161937731320402	2.958315304495635
TGTTTAAACAC	0.980148378869358	1.57723336998321	0.9266588365251742	0.6439142618475024	0.9361743680020703	0.07046783994389644	0.7280940807632492	0.17115141002850134
TGTTTAAACGT	-0.9788919297616887	0.1665214630148557		0.3843758296961279		-0.7532759818173673	-2.658732315240031	-2.3939564381368035
TGTTTAAACTC	-1.1462602407780238	-2.389449361495189		-0.9553116750730619	-1.329107955518919	-2.447899490878742	-2.385122312135341	-0.17347588033517908
TGTTTAAACTT	-0.5953386590918452	0.1329608681384894	-0.4518091994525205	-0.023765034447742972	0.41602633971292047	-0.04980380556038269	0.1437584586844496	0.6849921474095515
TGTTTAAATAC	0.2713547741351018	-0.26636795398024193	0.2249501490877494	0.26853395230211996	0.7519466492724847	0.24183095008411437	0.4572954740943254	0.5991263255737115
TGTTTAAATCG
TGTTTAACCGA	-1.1268698328144726	-2.6087862735096308	-2.46662508895815	-1.4352033639997446	-0.7176389578794786	-1.915549621411671	-2.6660482623334385	-0.9677591727533171
TGTTTAACGAC	-0.4859516114920458	-1.0344023990182474	-1.5429521502135561	-1.1676456831415691	-0.45125944222033443	-0.9316091215341576	-1.9870443902804933	-0.04479814918293598
TGTTTAACGCG	-0.07163532564944466	-0.6532905020032411	-2.7349843956594344	-1.905184250341797	-0.716626192358043	-1.1423057739713456	-1.1039147929910564	-1.992294457007333
TGTTTAACGTA	2.706334077900021	3.3200422915347803				0.8632171753049271
TGTTTAACGTC	0.4533346046294283	0.8920352513379517	0.5337345336083164	0.9182778307614956	0.9990059070480533	-0.199321241671087	0.5301155161192916	0.08772844653334233
TGTTTAACGTG	2.496837246144156	3.0874637584681826	2.327341614321191	2.294052996061512	2.658130986665744	2.380955190966768	2.061329881413475	2.3168245572130783
TGTTTAACGTT	1.2318829065458083	1.3264949945723012	1.3610888486070571	1.007912745036794	1.0636346769584843	0.47395760305966667	0.9514133482378377	0.95193925596072
TGTTTAACTAA							-0.08490127139119608
TGTTTAACTTG	-0.9619787985294241	-0.6993078692969026	-2.3147393624200148	-0.9103782411301273	-1.0156486699067981	-0.8794136968241171	-1.3630521153336732	-0.809377920687749
TGTTTAATCCC	-3.3024369198536583	-1.4901578947226557	-2.493873932524177	-2.7092364898109254	-1.4765891359205365	-3.051890633419605	-2.0990056397808816	-1.4376803422077848
TGTTTAATCGC	-2.4558796936671627	-2.345456114907649	-1.39015184620037	-1.2405461096700516	-2.0715502729822504	-1.3003785514606938	-1.1938741585186177	-1.7234476667220369
TGTTTAATCGT	-1.2749214742407902	-1.7357666016441984	-1.5047127262519358	-0.9017798083141576	-1.7559718994403626	-1.1967672092503236	-0.9255587234939358	-1.3215642138296417
TGTTTAATGCG		-1.4834397885686206	-2.641276500138775	-1.4468638910698766	-0.9296579961876117	0.2822475748872957	-1.0835751866433245	-1.5468377852843607
TGTTTAATTCC	-1.9285293144728366	-0.9176726074315261	-0.32277551860341114	-1.5080317409948403	-0.6062149160142742	-1.0776505223126636	-0.5743268301550184	0.1198085730221917
TGTTTAATTTC	-1.8874645464614175	-1.3301171029770684	-2.154530155931363	-1.461159074025592	-0.03726725474652659	-0.7977346517366751	-0.9267819985330017	-0.4503936256574519
TGTTTAGCCAC	-0.9941731894044974	-0.4924887188054138	-0.7265437466926634	-1.5530545333185592	-0.8003869447105284	-0.8731970905470862	-0.5454778079454938	-1.159272110047505
TGTTTAGCCGG		-0.831945770471062			1.0217260419826977
TGTTTAGCCGT	-0.6462292977587387	-0.8888876202698746	-1.2292529476072804	-1.0563093405218118	-1.4168133688093068	-1.2092992372761409	-1.2681468577272441	-1.6988322769310802
TGTTTAGCGAT	4.680739995759227	5.3179069789531725	3.9832795323010637	4.428081559070601	4.7972069698881805	4.889612276186731	4.920587882797916	5.021130872865113
TGTTTAGCGCC	-0.017508285494971992	-0.2074919260623886	-0.5100190849210406	-1.8563832386259975	-1.0967208513890632	-0.07033847788777445	-1.5202588249655222	-0.8227160125864271
TGTTTAGCGGG	0.45245591163988635	-0.01995999825384187	0.6424764349975209	-0.20821004544331095	0.4827263953564005	0.8755612447166947	0.39602286144543347	0.5096673857230744
TGTTTAGTACG	2.7888180105859406	3.499516403196777	2.446637940557337	2.292887299577925	2.9089477660163707	3.093069105526121	2.951782566582809	3.0442233615598644
TGTTTAGTAGC	-0.8120566181303909	-0.48508345360172755	-0.963095985508039	-0.32277551860341114	-0.3346188112715248	-2.06542700097006	-0.7885734218505385	-1.3574274764395042
TGTTTAGTGCT	-1.0846388255875425	-0.5999795314753766	-0.15335600088686105	-0.02350256571210857	-0.20666696540983792	-0.9531974563041087	-0.3382884446297423	0.4127817317787994
TGTTTATCCGA
TGTTTATCCGG	-3.468621247833647	-1.5463444877133068	-2.477455603451543	-1.0885898111677192	-1.5304648078797987	-1.775234604899982	-2.0167327770883734	-0.9871958785659027
TGTTTATCCGT	2.637539227320761	3.9421604704053905	2.403125357103602	2.414816253890009	2.9492146265375387	3.2588962705770084	3.151477945545995	2.9964723355526752
TGTTTATCGAG	-0.8502307490630715	0.027517175090932267	0.63919223812519	0.180039510731205	0.4626035351017202	0.25544073148682245	-0.7264190688313459	0.477435803878809
TGTTTATCGGC	-1.8423468162632153	-1.4424066332264769	-1.4023211163271032	-0.5493287438435182	-1.6923424699376919	-1.2450702360754131	-0.8137695112972524	-0.14496115260814108
TGTTTATCGTC	-1.1671257527484231	-1.3631887754274878	-2.501138644590055	-1.00333678331301	-1.5051121040061612	-1.0953947542576528	-1.391750511313533	-0.8582732017042062
TGTTTATCGTT	0.13098611633686924	-0.16383412931208755	-0.03857653078843312	-0.3367303974449077	0.33002771206227266	0.14023571779715416	0.45588517748236057	-1.732962024356932
TGTTTATGACA	0.67062075822645	-0.20031248319567752	0.8529411492361181	-1.2525840826750216	-1.6449720166465198	0.638683123729429	-2.924176811614044	0.8808341764904267
TGTTTATGACC	-0.2685440655831675	-0.8422251758587798	-1.5291865464508432	-1.4232014894510956	-1.8808748013041303	-2.6777620830437625	-1.4706413610684226	-4.071652906588508
TGTTTATGACG				0.8698504927522774			0.7905320087226524
TGTTTATGCGG	2.0006940070112043	1.8184350419287063	1.242843405489004	1.3359017998212228	1.2540529906386237	0.9829498261159909	2.2155332411395623	2.096961163493515
TGTTTATGCTT	4.156913654501133	4.591355447508474	3.456119480215079	3.943129402028417	4.389867407148576	4.810804589941843	4.856950434246619	4.918520646321254
TGTTTATGGAC		2.731015544199962			0.7126697971211378
TGTTTATGGCG
TGTTTATTCGT	-0.9006872080800405	-0.9541198523589495	-0.10073602419322275	-0.8144198258413149	-0.0046251134438275165			-0.28788066416439273
TGTTTGCGAAC	0.14708895124354726	0.43935443736701496	1.0828392275687797	-0.2536371929403598	-0.08556876251764733	0.08675551371466142	-0.7611992027572253	-0.0790532499968851
TGTTTGCGAAG		0.41125423094965596				-0.1498373951243122		-1.2818242680697938
TGTTTGCGACA	-0.05229998060110799	0.7039803571577633	0.05526622771563172	-0.1636425520053678	-0.27476702934782316	0.0903122389651552	-0.1461305251401757	-0.7398294929329234
TGTTTGCGATC	-0.9424621514842068	-0.48388033281970444	0.04600068598777432	-0.34615077111017956	-1.4593439199555562	-0.8467152284214352	-1.1246481934859154	-0.9907465669996209
TGTTTGCGCGA
TGTTTGCGCTA	0.1073830129502216	2.402883862326521	1.8395905028193809	-0.3606871285601734	0.25724532711277837	0.12330888765094877	0.4385483769629314	0.30576132556174496
TGTTTGCGGAT	-0.15350060418955655	-0.7154098207004052	-0.20360469983507623	-0.38749648975157736	-1.050548247271526	-1.2993625927411623	-1.6852084179539162	-3.3785991167130183
TGTTTGCGGCA	-0.08541954154031112	0.3213021601699357	-0.6192780873500939	-1.453850524435694	-1.6532126306300245	-1.7108878332755022	-1.6953523682070364	-1.225088593358633
TGTTTGCGGGA	0.931371637292207	0.7297247932443818	-0.14058187578322381	1.0115269753655123	1.3400929193310738	2.981844258439326	0.9067734618321361	0.6116559371334943
TGTTTGCGTAA	-0.6114387701466734	-0.912816050933208	0.20943290054736385	0.39660273995709844	-0.6934940266002865	-0.020902340972533823	0.18367956437156263	0.3471963147881818
TGTTTGCGTAC	-1.3783368772292857	-1.1325887699326578	-2.6901482619547745	-1.829414189892649	-0.7342930562260552	-0.33070913003366964	-1.1697073359971268	-2.011177270716417
TGTTTGCGTCA	0.2516808300657132	0.5716637844004665	0.5335867969238749	0.9118024539355283	1.5173282694174448	0.9237800530807397	1.16278949375754	1.0427644679885106
TGTTTGGACCT	0.44727076416325556	0.22430522732446492	0.1795843676825395	-0.9531974563041087	-0.12023733525272359	-0.13918088131938258	-0.2745840225970624	0.5193695206301036
TGTTTGGACTC	3.118457420736347	4.6075807753869285	2.1233535234878085	2.251980016565326	3.2473963091829994	3.2796719582611567	2.765871425205993	3.000295383696254
TGTTTGGTAAC							0.38208310956124153	1.0549908593424275
TGTTTGGTCAA	1.6534293648737426	2.394967510819047	1.543811349213931	1.55935260393991	1.6312606482814154	2.1681640988127677	1.9714220960632876	1.8421832488651617
TGTTTGGTCAT	0.3632673657575967	-0.1374547722911287	-0.12498672123120783	0.09728223201921857	0.07319770013448487	-0.8462777544622762	0.5877441543547559	0.38383771736850114
TGTTTGGTTCA	-0.5608220685943663	-0.07027239324365894	-0.5849889930804946	-0.2397450820586732	0.034127517953556924	-1.3374698504829536	0.5885823457501014	0.39067899229911596
TGTTTGTCCGA	-0.6847562950109918	-0.09946556398859702	-0.9839551489243663	0.2263344526115609	-0.9360602072461266	1.4378311240129384	0.24023821400335205	-3.003659887396221
TGTTTGTCGTA	-1.3816301229731076	-0.6277838728924132	-1.3044110196845833	-0.7097858646836865	-1.3512749835564168	-1.0085837727890175	-1.4976877188009539	-1.3574274764395042
TGTTTTAAACG
TGTTTTAACCC	0.06707762846678642	1.2519343100095501	0.3380623012013508	-0.28226305404691543	1.0002339203384065	-0.08643788002191513	0.5002576934051202	0.9789711275767115
TGTTTTAACGG	1.0729453756902438	1.487248682968561	0.2773631641743158	0.44005535108183036	1.4251965356188903	0.9353735548370288	1.2088559270945831	1.5719858550632204
TGTTTTAATCA	0.09331388548049266	0.5824359023371227	-0.464979531191812	-0.2769445233921528	1.137054024706838	0.705591435958065	0.3639849426421832	0.9268848805349772
TGTTTTAATCC	3.1376024049013704	4.764297210648716	2.911187987782013	2.8737447491578614	3.913648596928484	4.255326117166456	4.279924877513689	4.417263077300157
TGTTTTAATCG	3.6180135227145316	5.087963692317161	3.128994748082982	3.58946436032274	4.558834427118234	4.768126368878397	4.856875495339144	5.236587579653764
TGTTTTACCGC	3.913648596928484	4.739293494753792	3.416694233331334	3.8902271655079486	4.393207324820153	4.6362553707094305	4.70823357178337	4.78904225554396
TGTTTTACCGT	-1.0824989083312058	-1.3630521153336732	-1.593657879002341	-1.5681270534611553	-1.087741036508582	-2.5377500747711172	-1.50300625551823	-0.5808889870354255
TGTTTTACCTG	-0.9010848029452598	-0.49437021774540224	-0.4941552086405764	-0.34063849665611906	-1.3855948925246095	-1.0110623689373017	-2.185764987902782	-2.6934613410628923
TGTTTTACGAA	3.290844894381909	4.736543213111271	2.9379943267883992	3.045452204295466	3.660501291236826	3.9818677539097718	4.118617715373632	3.899774860945365
TGTTTTACGCA	0.34792770688414487	0.3845009754598975	-0.02323216361733277		1.3084901187627898	0.2520118811437039	-1.357318075164952	1.1289136255297942
TGTTTTACGCC	-0.07075655797771538	-1.6812800770134368		-1.2005100012543624	0.3515204847056068	-1.472164056722133	-0.6340280564595108	-1.6166267991884753
TGTTTTACGCG
TGTTTTACGGA	2.8764138164974664	4.251132348535576	2.1842313163178666	2.7140890784842746	2.962565973839436	2.926174582857291	2.5720453409592756	3.084007155117756
TGTTTTACGGG	1.9520745570099143	2.1687963727949398	1.1709890155530296	1.339590767329127	1.5740962952614885	1.5404554180344805	2.0902955615852985	1.8330099844899563
TGTTTTACGGT	2.2819348129924903	3.2408035561898147	1.6131150389354945	2.0241041116907263	2.4481725498292404	2.8735835281393527	2.5690033452983134	2.4493927936783
TGTTTTACGTC	0.8467535366389147	-0.1460479849812933	-0.628004497119302	-0.8671149161157004	1.1476410282213867		-2.564933872564041	-2.2277791747161007
TGTTTTACTAT	-2.9425179403569195	-3.2045132542893198	-2.4005148811940855	-2.161682885180371	-1.840447163694284	-1.9375312888172533	-2.1273748542339503	-2.0123506223332956
TGTTTTACTTA	0.5786014300676751	-1.2480809634364831	-1.1362687537213647		-0.03934389170249253	-1.3468148368185209	-1.3868974179997409	-0.889419494534433
TGTTTTAGCCT	1.8969303591067013	2.2877893131403737	1.854986292653476	1.535655384180348	1.5319838698292034	1.5960079818548145	2.310695944131052	2.352571401815595
TGTTTTAGCGA							1.5171015448118848
TGTTTTAGTAC	0.22814827571831897	0.3455587398878083	-0.6462649124590114	-0.4557577682425446	0.4579054751179564	1.1673591790007656	0.7028936855815107	0.7322150538639824
TTAAAAAAGGC	-1.5343408563162717	-1.4061041398756862	-0.7721343386736566	-1.7735005566745086	-0.8623358766629408	-0.980413797823752	-0.3169099019310888	0.528911463995924
TTAAAAAATCG	-2.7447668759931902	-3.7705815026273717	-3.4528111179368626	-2.1157371264996416	-3.4068390455794337	-2.663137649394817	-2.4779619484783626	-0.8740169499422056
TTAAAAACAAG	-2.4617934331010174	-2.9779581311724757	-2.1703459094357904	-2.8850701588673364	-0.9360602072461266	-3.1243637112454516	-1.8907550340125252	-2.4529582821040363
TTAAAAACACG	-3.385505047859805	-2.743416016225488	-2.2848009757226793	-2.0231715319993713	-1.9104111575032832	-2.893181762955855	-2.993371293381037	-1.9604511939849358
TTAAAAACAGA	0.15463268073847308	0.4189339082535405	-0.5757987658723055	-0.5791483061443443	0.5176907322630661	0.6212827223912759	0.04496158206944298	0.7316924430347207
TTAAAAACGAC
TTAAAAACGAG	-1.2442328759161851	0.3938192866991746	-0.20604087776472105	-0.12878245344453032	2.152204843662701	0.8787964179597946	1.5508260883452718	1.1168140536454354
TTAAAAACGAT	-1.1475734203711871	-0.5293051938659681	-1.3482035574539462	-1.418595028314261	-0.6759988246519282	-0.07996349679885184	-1.1013776745320245	-0.30826984364226917
TTAAAAACGGC		-0.8871261680209586	-1.4315701328796826	-2.797648682247396	0.3455587398878083		-2.2711268663993187	-0.7851503768507399
TTAAAAACTCG	-2.9532932737283204	-3.3187133188092255	-1.3864724889931817	-3.291604553727208	-1.257388722166593	-0.9750343976253109	-1.648397867239332	-2.2151621749098016
TTAAAAATACG	0.07605081767403452	-0.3024763635324452	-1.3015146326722649	-0.5737246784302374	0.0998260543245289	-0.39694209387248275	-0.438852268746377	0.4707681654167093
TTAAAACAAAG	0.1073830129502216	0.48319863535444874	-0.10482979500930162	-0.32536088052401646	0.7411483420425728	0.6564237666531395	0.3148104714254781	1.5725738069452997
TTAAAACAACG		-2.8062314773904853	-2.4048766396931134	-0.3501062859917805	-0.3130744605629433	-1.2087949065307706	-1.0971262871711347	-0.5248767155614871
TTAAAACAAGC
TTAAAACACAG	0.04803888031984138	0.14340841967447795	0.009892404137021055	0.4755387442658835	-0.04598346168463682	0.5441386682405258	-0.3119533187304411	-0.22213524635551873
TTAAAACACGA	-0.789556852732885	-0.57186242427724	-1.0926268798582488	-0.8076474266308229	-0.6097686573114174	-1.3990931560500743	-0.901118752178387	-0.8483655109317358
TTAAAACACGG	1.0437896766604848	0.9950278215818038	1.194675892290399	1.230616563404973	0.42165624635672916	-1.3990931560500743	-0.07685395013408608	-0.23641020430108076
TTAAAACAGAT
TTAAAACCGAA	0.29297721974130886	0.6041971818087674	-0.24344412414208708	0.2979475650874167	1.1341877895737926	0.8163454639285959	1.1323089919722875	0.8350259909831916
TTAAAACCGCA	-1.5436346369916487	-0.2519406316943006		-1.1012205747723636	-0.6370106302725226		-2.6609036809760935	-0.8710185409362406
TTAAAACCGTC
TTAAAACGAAG	-2.6395323376683497	-2.4491106274049304	-2.3011205623417643	-2.050860415085465	-2.69131234690438	-1.9037588239186423	-2.7681856104844873	-2.259939841187835
TTAAAACGAAT	-1.0893258600884455	0.027363240820296397	-2.01614706820518	-0.9446170026450504	-0.05453424306100024	1.1858022536430624	-0.9809216192839729	-0.27798786884617704
TTAAAACGACA	1.6025968123453087	0.6330010079770847	1.1671137956753956	0.9737881396516265	0.9489035510357788	1.6221535426812272	1.3476669200766271	1.5453470138334862
TTAAAACGACC	1.0352545274595042	0.4446070397270828			0.796859479183585		-1.3931475959630593	-0.5371922374903457
TTAAAACGACG	0.4588021691199192	-0.48310566294323753	0.559995286476102	0.15975204889564343	0.6977704266172385	0.33944733360649526	0.6675054633842756	1.43143577148756
TTAAAACGACT	0.6825827134592499	1.015233059525051	0.40931198633640486	0.6157284384725505	2.131547684510617	1.867562066203807	1.2552401092775651	1.3515458607696256
TTAAAACGATT	-1.0904830467006794	-0.14886986981900935	-1.1759196351723478	-0.8439850864998992	-0.7661184573272278	-0.43724410309223183	-0.5600627734019643	0.4512272161429828
TTAAAACGGCT	-1.560927790336839	-1.3248590356405867	-1.2953968949991534	-1.1283181782368192	0.02579888772854269	-1.20821727633251	-1.3413085064115784	-0.482070488108299
TTAAAACGGTA	0.06253044668135557	-0.14830759829315063	-1.1885817111120673	-1.0259627271743965	-1.7132254854630227	-1.1428512186784099	-0.5041046133708327	-0.4742678440019079
TTAAAACGTCA	-0.40437473853934913	0.013089676512661214	-0.21709390094572614	-0.14562927438992487	-0.41531021323976997	-0.9360105556016999	-2.8838941603067347	-0.8382181409337643
TTAAAACGTCG	-1.94042615834726	-2.3413721994925263	-2.2314587967849593	-1.4423527332761465	-1.722131957468441	-1.1155644246699459	-1.1101240142478224	-0.9560092378789091
TTAAAACGTGC	-1.482572000614067	-1.342830964350048	-1.653729408185306	-2.2877295510543707	-2.3103511758473014	-1.1302785926788586	-3.224495945350672	-1.238863636487547
TTAAAACGTTA	-0.2311112770166813	0.09570052052128394	-0.7276318963891224	-0.23025578339437133	0.8258111248007134	0.4474013022930331	0.6129393848644693	0.8134349239481274
TTAAAACGTTT	-1.5871700648641969	-2.175937607226436	-0.7543967521292521	-1.2067741379762482	-1.0924386110587667	-0.3643301157874779	-0.8759193488108041	-0.18075971237391145
TTAAAACTCGC			-0.7464483160929811	-0.21980661038179547	-0.23213617275923284		-0.8376568016676138	-0.32694187411327785
TTAAAACTCGG	-0.05399453510801733	-1.1034096822358452	-1.7881850813611895	-0.6370106302725226	0.15376788644658396	-0.33634826459768496	-0.29012855836030593	0.10287306913162067
TTAAAAGATGC	-2.564352493034405	-0.549190848814693	-0.39690050630438967	-1.8612585806592679	-0.2448052851039318	-1.2993625927411623	-0.6244158038062628	-2.2183872788801917
TTAAAAGATTC
TTAAAATAACG	-1.735137355676401	-1.1915875176963926	-1.5654579019075623	-1.3720548906941574	-0.6606361045041074	-1.962459031890269	-2.450850822141154	-1.0202512299610755
TTAAAATCGGG					0.12722946624999085
TTAAAATCGGT	-2.0598683668798383	-2.0606372182313977	-3.2541688875262755	-0.9003637633096243	-1.7970564855211622	-2.218856976208911	-1.8307593836113525	-2.9532932737283204
TTAAAATCGTT	-1.779144465017794	-2.3831211086097666	-2.254195870880923	-1.5182747839276662	-2.033465085688568	-2.1945553641230364	-1.2461703635788974	-1.600732514843379
TTAAAATCTTG	-1.4215824999811466	-1.086448705034025			-1.5161881583322279	-1.2340334390203658	-2.0431224496877554	-1.8481651249267
TTAAACAACGA	-1.2314469881427972	-1.5576106016737306	0.5134047471565203	0.3724234727353415	-0.08308570376423616	-1.369633035815625	0.39189665789856953	-1.7200781659616693
TTAAACAAGTA		-1.5031993361274674				-1.7306511547176884
TTAAACAAGTC	-0.9502527140316728	-0.4910268590738728	-1.0304146375010401	-0.47999132393592636	-0.16139791702118017	-0.2788977696135203	-0.5914716474507479	0.0021015242195528694
TTAAACAAGTT		-1.506079518921453			-0.5626553774847977	-2.1374754397898648	-2.347752497688139
TTAAACAATTG	-0.48627380854237007	0.1213112011543871	-0.31791062549659355	-0.2437965886844643	0.2984744247048571	-0.19092595474095492	0.28553951423583535	0.5473464678375101
TTAAACACAGA	0.3208571057329294		0.2769990972143176	-0.8988540622135753	1.9559718196276625	1.2040579117385715	-1.2114101116911224	0.06824610789352378
TTAAACACGGC	-1.1295125955532155	-1.496156457627867	-0.7420030034931864	-0.8205992522456725	-0.24721999178779766	-1.2770831846522737	-0.6995484128733445	-1.4680787948123424
TTAAACACGGG				0.30563831412434295				1.198515797075237
TTAAACAGACT	0.5179719475908143	0.9820302750557911	0.35521644727513124	0.3256399747880014	1.3623551106552383	1.277303610926069	0.7289575581752122	0.986785897236606
TTAAACAGATA	-0.9296579961876117	-1.646315120359903	-1.77649174224618	-1.897195259895137	-0.5210202721964887	-1.4485954565778496	-2.0371413634489755	-1.0977995846676039
TTAAACAGCAC		0.5509356976554864	-0.9172896788473692	0.44500850263513375	-1.4096996562807793	1.0972463344742307	-2.469461149164077
TTAAACAGCGG		-0.8346760933048001	-1.7778349759385188	-1.02538104952606		-1.4759251211285949	0.24499029431515176
TTAAACAGCGT	-0.03735480806792438	-0.6661016410101617	-0.5014542744967041	-0.20581263268297545	0.354232262232127	-0.2661500084223143	-0.2781604837689797	-0.6784048022461527
TTAAACGAACG	-1.533193576122089	0.014540951681416864	-0.7772065934924858	-0.7198236447631119	-0.9309501714265268	-1.022085119665372	-0.7662123555553186	-0.43158625090743563
TTAAACGAACT	-0.3353898883797586	-0.20202027787582752	-1.4463218526568073	-1.4531167317461315	1.130286751451605	0.4379848637436622	-0.26781023002733906	0.37305736277997137
TTAAACGAATA	-0.7869257604266067	0.23713408598565117	-0.6705605461625077	-0.9429874970261265	0.5335608988886743	0.3953439192586795	0.5934722835222753	-0.397967923202303
TTAAACGACAA	-0.7531686897436375	0.12500609599295712	-0.9782073863785323	-0.9059876364788702	-0.5739575394557567	-0.5559396739313279	-0.34338183699233826	0.35747044471615247
TTAAACGACAG	0.0791836011216493	0.29095240049211	-0.354634883333102	-1.0689068987597508	-0.6064721937243829	-3.5230433841417708	-2.3481424387712178	-0.00978670351992128
TTAAACGACCC	-2.1833516506788277	-1.4202407014034049	-2.6911446732112756	-2.7550611307163826	-1.053007932611934	-0.39081484122144816	-0.6351780901451558	-1.469458195753
TTAAACGACTA	-0.07757722923082921	-0.29749658626287706	0.2442410956450079	-0.37742036878466256	-0.3011152842083412	-0.2324834740072734	-0.007726579798502192	0.150234629644241
TTAAACGACTT	1.2743716024298057	2.104159352845893	-0.33293364646683954	1.0027769226444414	1.109031166964327	0.607778286160534	1.8718753872275988	0.7963185899567041
TTAAACGAGCC	-1.321978294166277	-0.9994880991267614	-1.3963439969220455	-1.4377443932417606	-2.5528810108943563	-0.7216483439279245	-0.6277087575088958	-0.126773507134883
TTAAACGAGGT	-0.023376597797216542	0.3984453851919175	0.4319376399711332	-1.2748341073952443	-0.3638412921284747	0.26163844120777124	0.9246183859941015	0.9311144023080453
TTAAACGATCC	-2.100334954357304	-1.078286140423984	-1.2438576945283892	-2.4435437015675445	-1.8166067768784562	-1.4045906736015574	-3.408186413737856	-2.615046135085076
TTAAACGATGA	1.1400821811214779	0.8629670454096424	0.0187890132224115	-0.08874562766976496	0.8187884167253958	1.5885566461156135	1.56215935334107	0.9218224235767539
TTAAACGATGC			0.3029231405079062
TTAAACGGCAA	2.446187432726791	3.2022012098172477	2.147984930636409	1.9415030587416238	2.69827388678583	2.2776117415695105	2.795676766547663	2.8288592027115005
TTAAACGGCAT	2.377171046573819	4.057191692852874		1.0350558610649645	-0.2098656071276283	1.3525324495606303	2.6563371320404636	1.1805313685885659
TTAAACGGCCA	-0.6083590863297702	0.0672360758994994	-1.1034911878318443	0.45503347081264217	0.14589213201938092	-0.753993691788166	-0.8478007472995264	-0.08311498332793044
TTAAACGGCGG	-2.943841492313841	-4.388577935448251	-1.1362687537213647	-1.2535546950713872		-1.7048396350633095	-2.318463950736936	-3.7300101524641542
TTAAACGGCGT
TTAAACGGGAG	-1.0405091615662005	-0.5668451810501021	-2.0834889433821004	-0.5646600300756786	-1.4923997195078123	-1.294499852241156	-1.2470875467974767	-0.6918463101923102
TTAAACGGGCA	4.679614623956283	5.438157364882188	4.1930406848753465	4.527683373128982	4.791956289671012	5.099728105580448	5.109068574830152	5.226999900243583
TTAAACGGGCG		-1.6747882354391128	-0.9778626718363612	-1.9824015477636654	-0.9450885043377542	-1.0928799013705341	-0.45507930268532426	-0.617948311805352
TTAAACGGTAC		-0.5960941517612725	0.1619222176125212	-0.34214758447640925	-1.2918537571216417		-1.162848867995659	0.6687624819476673
TTAAACGGTCA	3.100655079569241	4.8153982070303005	2.9480317430398206	2.070461495731486	3.542072171453401	3.4353918188698493	3.2546104204653616	3.440451007599628
TTAAACGGTCC	-1.8862772869986144	-2.3033057803342607	-0.5825402733786282	-1.2354545387806928	-0.7028034519916723	-2.1181368408213266	-1.0928799013705341	-0.7726229550894341
TTAAACGGTGA	-0.30819979722572344	0.20645683184784563	0.2748090181984861	0.7776044761966281	0.3845009754598975	0.03387112485303012	0.4172219963000836	-0.08163682176018225
TTAAACGGTGG	-2.4079051220354684	-1.0252117191746595	-0.8271600293510637	-0.7441359742774163	-0.12645026862203795	-2.141392746019241	-2.7972041043097486	-0.8679696409253115
TTAAACGGTGT	0.9952267474873855	1.5648326049036858	1.3064733418427172	1.1237223182615685	1.5469395369134427	1.9506639949082045	1.9120182381687711	1.864247443502601
TTAAACGTAAA
TTAAACGTAAC	-1.1940122847898955	-1.893213957397247	-1.323584721378076	-0.958573836686783	-1.531725790385603	-1.6553726249619967	-1.53548484450107	-0.9866149537399127
TTAAACGTAAT	-1.2484971414896915	-0.41376905803564834	-0.07299433107010508	0.26324123873716077	0.5120653458201295	-1.011652920197883	0.33084295175450956	-0.8857170987658785
TTAAACGTACA	1.0683655028120413	2.034971711895864	1.6903233904000614	1.4423580318351763	1.675839038469162	1.4897906551138367	1.6639246539062413	1.2856631816387951
TTAAACGTCCG	-1.7315738920795112	-2.236053526518477	-2.0817966140045363	-2.880271094372833	-1.9576432938572852	-1.2860360357349732	-2.5771541501018636	-2.59159416036821
TTAAACGTCGC	-0.3106997469769809	-0.13465814769705994	-0.7913502105208473	-1.2834719873344613	-1.0339516883380624	-0.31509877006316916	0.11025527359214166	-0.2717137051043206
TTAAACGTGAC		0.2255147524433951
TTAAACGTGAG	-0.762688806652438	-0.5831801329306188	-3.45575708672879	-3.1070777771288958	-2.7300279792792344	-0.6794669233652553	-3.4668063199198773	-2.1664100495121996
TTAAACGTGCA	-0.2877790863332929	-1.1495157430503142	-0.3724459748651956	-1.1648162111309963	-0.9183564529435005	-0.39487801177541626	-1.1642393451094333	-2.1366643093212985
TTAAACGTGGA	-0.8812070664075595	-0.8689996029470581	-1.755335230381228	-1.3410362045387487	-1.3227253848177927	-0.5927988452557337	-0.8667209156848071	-2.5176391969936702
TTAAACGTGGC	-0.5654533593487054	-0.885402848150656	-2.1330681791643746	-2.0631620990050563	-1.5038253574078284	0.0252342250593717	-1.032368277251531	-1.9160760652016768
TTAAACGTGTA	-0.20900847225182506	-0.3984509429152055	-0.4059972095412969	-0.4385087476419327	-1.24822446840242	-0.7589781020309181	-0.4188921904843145	-0.4801144347970894
TTAAACGTTAA				2.700083066951846		0.5559510953865778		0.9964176705361627
TTAAACGTTAG	-0.48830042101341564	-0.15480858190234079	-0.2821725478032251	-0.5677753868754984	0.08073217292974111	-0.15783707499039717	-0.36590609743507985	-0.2049695776071303
TTAAACGTTAT	-1.2159383107036985	-1.5008867475471814	-1.1543321469275334	-1.572014571265173	0.7246375569747916	-0.8205992522456725	-1.9062212852745921	-1.1321338264486789
TTAAACGTTCC	0.9693343938547399	1.6070648766501445	1.322919601390228	1.1258054701111246	2.0794393041808683	1.4233149195566046	1.3881228423335428	1.443523450105251
TTAAACGTTGT	1.2657702578147287	1.293310454949405	0.8935441425243438	1.0527263489685954	1.6344569327494523	1.7861630420376493	1.7830121257816267	1.9958278983698428
TTAAACGTTTC	-2.2519773325725296	-2.4127125894837445	-2.7593004378977817	-1.8290115108043157	-1.6902979858139089	-2.1329942905739054	-1.9427783208284084	-2.716455110421528
TTAAACGTTTG	-1.418975300747348	-1.3599292089565889	-2.4256607552435145	-2.430844616388775	-1.4035422528735182	-0.9738887327454484	-2.3925920685117545	-2.0406547480379977
TTAAACTAACG	-0.4990602935915731	0.49979955871831044	-0.8574704451612962	-0.3622724290482725	-0.5479672990836058	0.45601504177132623	0.7599360267302806	0.9763126716798329
TTAAACTAAGC	-1.598375245243146	-1.1173698993190566	-1.7491858151997983	-1.078471483854328	-0.8932749190083373	-0.6537144064078046	-0.38870876974413004	-1.090454571694248
TTAAACTAGGG	1.8035632961665176	2.0190247476414593	1.3207909960535236	1.4905300897082996	2.2011766577278182	1.8313269858702204	2.14914366358042	2.390292271453015
TTAAACTATAG				-0.45534099180870646		-0.4417747686164748	0.9455282904641363	2.466548393970683
TTAAACTATGC	-1.4609694344296196	-2.042320444075116	-1.6076392315748445	-1.9925968999740893	-0.6604571273844896	-1.1733901492607315	-0.9906598054571523	-1.0064629222705639
TTAAACTCACG	-2.3748345847035006	-1.4304658251717663	-2.6386745124510638	-2.101837724326714	-2.5444360492281355	-0.6597173718594733	-1.4367311634423823	-1.1256759696229206
TTAAACTCATG	0.39709060583286815	0.08002381628922065	-0.005567879838884515	0.3991129385106974	0.917876573598368	-0.1769137350217987	0.9155270041014739	0.9353031743243801
TTAAACTCGCG
TTAAACTCGCT	-1.4983175451909434	-0.9442761982779482	-0.8222511211945313	-1.3703240238087695	0.5274705461784042	-1.1906004260141316	-0.6754681574445951	0.12127658302892508
TTAAACTCGTG	-1.3990111623929873	-0.946381565360985	-0.6095461457869902	-1.2781378155274574	-0.16324748935222044	-0.28552127990353876	-0.7345912219527296	-0.7374303229022674
TTAAACTTAGG
TTAAACTTAGT	-0.8934060118676158	-1.0159579114440271	-1.318988746961378	-1.8127857469996367	-1.2361354011740668	-1.922308367739105	-0.6593129171481596	-1.3507270720473332
TTAAATAACCG
TTAAATAACGT			1.1846865949785097	-1.8222323255891908
TTAAATACATG	-1.5343408563162717	-1.471745889926106	-2.5963031364263855	-1.0330634858185515	-0.9021198900220102	-1.1230456343555488	-0.36148254314957384	-0.894620656789896
TTAAATACGCA	1.325162272703102	1.777439522976661	1.1806000974720865	1.0999867622106534	1.857440991841352	1.795091486306369	1.9454897039839356	2.095019519308604
TTAAATACGGC	2.7261948060921277	4.101081944079374	2.3584773917254633	2.782188223400744	3.0836663525795998	3.023257977028277	4.015325368686237	3.9425160337266805
TTAAATACGGG	-0.10794922287248912	0.24550961510213118	-0.6612025696436926	0.5146284740202718	0.9131360599437921	-0.7352021200689747	0.5671960081375645	0.5401699013736877
TTAAATACGTG	-1.5672290702511775	-0.9530852622126699	-0.9737667026168421	-0.7241888212455941	-0.32317654526825723	-1.1203786706725376	-1.043985464116753	-1.2146191120845815
TTAAATATTCG	0.4064536021352499	0.7660768631659793	-0.5864439174223557	0.33299310868824006	1.1797422236096842	0.9631476844786135	1.378274386049103	1.9848462374240463
TTAAATCACGC	-1.0348698158612144	-1.0232992878179572	-0.7104271159870328	-1.0949592717500525	-0.8478912086878125	-0.4543406801872279	-1.193311364615488	-0.8901806934494783
TTAAATCATAG	-1.598375245243146	-1.5676859003615438	-1.8881589136403019	-0.5327594023838249	-0.5920835464473734	-0.48949573927777434	-1.162848867995659	-0.224825309197159
TTAAATCGACT	-0.004972689042438416	-2.497399698433637	-2.615268253479865	-2.6777620830437625	-1.0528514366900827	-0.8239534913523006		-1.5599689410268558
TTAAATCGAGC	-2.0163926767078055	-1.5761210229050944	-1.331372712812036	-1.7298881661826655	-1.6263626606078956	-2.1489723291467233	-1.0893651739555397	-1.2818242680697938
TTAAATCGAGT	-2.79822923727791	-1.7442910595177894	-3.211293042238742	-2.6977505373606054	-1.6978311022907229	-1.6299822588085708	-1.6793083855379642	-2.6905144103643828
TTAAATCGCAA	-0.8934060118676158	-1.3031146555016537	-1.709167062301029	-2.2799484242829138	-0.7789152430007173	-1.3347173091603297	-2.0994733947990163	0.33931027630012944
TTAAATCGCAT	-0.8703661249786726	-1.6495557374986356	-2.557819879095674	-1.3140603895181762	-0.47449247298427666	-0.740855490785616	-1.2326204460229044	-0.4098518290249278
TTAAATCGGAT	-0.6444562792228307	-1.0793852482208475	-1.3768144978937928	-1.8593116515049328	-1.230666287927685	-1.3894454145065602	-1.5311558220393302	-3.1375547977940466
TTAAATCGGCC	2.4947303878087266	2.66880623727486			-1.0030013345098907	-0.40958100970755607	0.7501258586425908
TTAAATCGGGC	-2.2561700075982536	-0.15458562477155557	-2.472158053565788	-2.0480229412099877	-0.5008701481979251	-2.221736668990056	-2.4457856080025433	-1.707168970990807
TTAAATCGGGG	-0.34306892157759333	0.07987156335897208	-0.6514218049431773	-0.013665479779166156	0.39157636867233975	-0.5258377951687063	-0.03726725474652659	-0.5510489946546102
TTAAATCGGTA	0.6066839423055463	0.5955844505047121	-0.7267796219491617	0.05632129232233518	0.6116766253765408	0.856956484721028	0.3796275594003459	0.5322979765645999
TTAAATCGTAA	-1.958542106694238	-1.009274157272316	-1.884112245590666	-1.2216568733823743	-0.8801940122336076	-0.7466052241378061	-0.6432207681022044	-0.7672321347450699
TTAAATCGTCC	1.2746090160579333	1.4557402657229581	0.9436784629752734	1.3030267813313559	1.900206480889165	1.8806680517362881	1.9143120460928928	1.9390411318217426
TTAAATCGTCG	3.2740117079774116	4.903521526296257	3.026903961545182	3.2149173401522932	3.9421604704053905	4.414824001434067	4.612570938263823	4.447787016979276
TTAAATCGTGA	-2.396503836403649	-1.1539214416033496	-1.6001093779169597	-0.23392239988653812	-1.2372590887366652	-1.5501880887136534	-0.45333859382118563	-0.2331644127630565
TTAAATCGTGC	-1.721378713833557	-1.0493499690824855	-0.8421928854601872	-1.1256759696229206	-0.4679586992271711	-0.6874399774175314	-2.543444295554181	-1.7757775927867796
TTAAATCGTTC
TTAAATCTTAG			-2.0432064074537846			-3.7243543338037477	-0.9241753388537828	-3.458302634311586
TTAAATCTTGG	-4.635566300972121	-3.61726344197554	-3.7749590405842186	-1.5137902535268783	-2.5842116054120248	-2.516370213784507	-2.792023431662042	-2.5689550461797626
TTAAATCTTGT		-3.037734106804135	-3.4574346376367178	-3.703281288821648	-3.5910484053515432	-1.6035633906731301	-2.734580014905099	-2.7503788742911164
TTAACCGAACT	-1.4979402543396676	0.24591488816607776	-0.11614848825521368	-0.5808642779759201	-0.6155236039026579	-0.8363019237272518	0.48554035711923266	-3.68676658387514
TTAACCGAAGA	-0.5709983460131134	-0.6625766278202219	-1.0759018962918256	-0.7743975809361311	-0.09885360801459783	-0.5723062401542616	-0.9260032004147785	-1.1643269039025084
TTAACCGAAGG	0.45474456959762	0.1625353263666201	-2.2222501072664307	-0.21484957658681622	0.9350567041202191	0.3454912389617911	0.5307672693160517	0.824825611448976
TTAACCGAAGT	-1.1573481971748198	-2.2799484242829138	-3.6921883254448455	-0.8044956828732108	-1.5346078419005718	-0.79071292658369	-2.3278954000858203	-1.294885221578349
TTAACCGAATA	-0.5498347136445855	-0.6930516285247605	-0.38700667606235517	-0.5749242627062938	-0.43477592714412516	0.3227826114897947	-0.5606500129578542	0.16708277320063525
TTAACCGACAA
TTAACCGACAT	0.2242519625341206	0.20692249958679837	0.33357283368037083	0.4005539865335431	0.6584816917032983	0.32703558202282157	0.7567144696315993	0.7306965070473059
TTAACCGATCA	-1.389104482800518	-0.4587723559799026		0.05593391577386006	-1.5210225057579585	-0.9864033393034348	-3.140865761981724	0.6964456744044771
TTAACCGATGC
TTAACCGCAAG	-0.593522548302584	-1.6087580233216128	-1.7244155316528214	-1.4155812575384001	-1.5501880887136534	-1.6015495316945647	-1.9045857759908493	-1.4654556224630182
TTAACCGCACG	-2.448114932866375	-1.333890456639289	-1.92045076231496	-0.4639014288809684	-1.298154986147812	-3.101772725028045	-1.1917960659833775	-1.0707423997580081
TTAACCGCACT	1.7980836172835393	0.8514187348404119		-1.763782979405287	-1.0937946107986591	0.13461196961633032		0.2620195872035834
TTAACCGCATC	-0.008683691296450025	2.13729302074034	0.26587368065039196	0.3669214633921547	0.39092962937418246	-0.12279832007070876	1.2449149458320858	0.762838560476327
TTAACCGCCGG	-0.9826077978131386	-3.0467267694087194	-0.885872131066371	-0.5258377951687063	-1.7127198320982824	-2.470122393219551	-0.6499848110136478
TTAACCGCCGT	-0.21605995731396818	-0.2664596872500721	-1.0392600865746908	-0.7501029346715158	-0.2960805630231318	-1.569882465709287	-0.3998546606273354	-0.5121252631907957
TTAACCGCCTA		1.1606389690971453	1.0781581527075275		0.37494838811184894
TTAACCGCTCC	-0.9255784570728461	-0.6759462658914798	-0.8650390064333604	0.11350909444004587	0.4315671025082594	-1.5604858941858264	-1.6527265266785183	0.05845421393966499
TTAACCGCTGA	-0.9747318640672697	-1.318851608535042	-0.4742678440019079	-0.4288326683807291	-0.627560318688032	-0.7007958814162558	-0.45639820539508724	-0.557139821183879
TTAACCGCTTG	-0.5760012427653171	-0.7056399240111935	-2.172255208077161	-0.26112386633686263	-0.1700242982853747	-0.63536129317876	0.048633825070938885	-0.5418198970638
TTAACCGTAAG	1.9903832428512778	2.6993090609144805	1.5932964032669517	1.8588821921350145	2.316571829316239	2.691555542508869	2.3190253695870626	2.762633487507
TTAACCGTAGA	3.4666813821346074	4.967831195767927	2.862019286115249	3.4900635378110723	3.6968149377011326	4.358537925228558	4.281966729831444	4.255326117166456
TTAACCGTAGC	0.80283704271712	2.074495166669483	-1.405612578507078	0.6925858527662789	0.6335364814114701		0.012115593317903378	0.5999590009730322
TTAACCGTATC	-0.35648202255495065	-0.0864775333767003	-0.20731991053727436	0.3363933505373618	-0.37029972360976776	0.13391076424291348	0.13051481110315324	-0.5282324044408686
TTAACCGTCGA	2.008388168217551	2.01081941190087	1.8268581573776963	1.2787069624695016	1.5201799757926566	1.6869966444333202	1.9913861301199423	1.7539475008365026
TTAACCGTCGC	0.7034317313522764	1.008933437694285	0.36478267578709744	-0.2613533123119163	0.228554927555616	1.0386578496642054	1.1444722443871906	0.6774439348453283
TTAACCGTGAA	1.8657734056763704	1.9245026793190259	2.426814192788743	1.9151068680743428	1.6806068152183333	1.6900746274920944	1.717200423662166	2.4767986233748394
TTAACCGTGAG	-1.7465979916178633	-1.1598322178619451	-0.6365726704240482	-1.5296237290852333	-0.30854189593886205	-0.14398802929237883	-1.090575057393126	-1.9059963603340793
TTAACCGTGGA	0.5145175158155838	0.8951747418127396	-0.413854410715217	-0.9811385624977771	0.44161501544224474	-0.4289790681937087	0.3954155417058648	0.999658937068199
TTAACCGTTAT	-0.18433040888809016	0.6023181943476702	-0.5816834118656805	-0.9756621698849242	0.742227089943428	0.8102893326532283	0.37746154198663623	1.6355814388451042
TTAACCGTTGG	-0.42924561518588983	-0.5343046083929994	-0.760137424943173	0.0016889023150194193	0.2697123309014879	-0.9127608025028396	-0.7033813669853618	-0.3701736957236539
TTAACCGTTGT	-1.3895452803672743	-0.7121764443596652	-1.7143773285246053	-0.6004575885554558	-0.8864858941652977	-0.6752368863090852	-0.17307442517400617	-1.4409055697385933
TTAACGAAAAT	1.795255218022662	1.7664859861805446	1.1760932592407864	1.1506886569598545	1.5804966770148963	0.6422499723988253	1.5750184585471478	1.0027769226444414
TTAACGAACCT	0.7722030784306784	0.41037175530359116	0.8756468960568505	1.0475717679993954	0.9610464438581235	1.0017864297430479	0.7932589756568842	0.9583834497219192
TTAACGAACGC	1.35790960975061	1.4006595544069438			-0.31038163736720203	1.5885566461156135
TTAACGAACGG	1.9280354205125843	2.534510688010596	1.9591856862820123	1.800783187911734	2.0791854958173746	2.024961229390444	2.0395296319612712	2.2934819878663775
TTAACGAAGCG
TTAACGAATCA	-0.756575929167203	-0.6936382020388091	-0.2525236538562121	-0.5065285964117459	0.1545418204396093	-0.26827081647661366	-0.5607666133691391	0.2772908778308817
TTAACGAATTG			1.2433523959246444		0.7457578048404461
TTAACGACAAA		-0.5468268002295837			0.5029919240964758		0.951659179638326	2.932502736370209
TTAACGACAAT	-0.04583382702051514	0.502044739494838	-0.5089701275262942	0.42934995304036316	0.20042651161636624	-0.2075216525432016	0.7465262529991228	-0.41054007056443154
TTAACGACCAC	-0.14401626588044936	0.4552276067322811	0.1695370121273699	0.7781667507841217	0.3436039400900974	0.851666466715089	0.3240867902769206	0.5000635735553185
TTAACGACCAT	-0.026782189557920166	0.5678252547337963	-0.1107633829794398	-0.3271115537315671	0.2511651250870756	0.6757221833090319	0.11642642779825244	0.6601964547849107
TTAACGACCGA	-0.3332201607130666	-0.7548658320689738	-0.4467777351151153	-0.040195205326695765	0.06284229211722786	0.07063490803305159	-0.4750337080519197	-0.45224446937246754
TTAACGACCGC	-1.406386373874571	-0.9444596045681191	-0.9857501824320493	-2.2169295464243444	-2.013718130192201	-1.3486564554763898	-1.2746912351402582	-0.8750574516506453
TTAACGACCGG	0.5945588124894615	0.37297495440903905	0.4157907350066113	1.4164292252531967	-0.350579649510837	-0.23559118087069916	-0.7996607133309522	-0.01074505399649206
TTAACGACCGT	-0.24383517357579793	-0.8585221821159866	-0.5109392742666621	-0.4673203277703428	-0.21719711806585956	-0.12601049005681433	-0.3726852159777796	-0.47961218019432794
TTAACGACGCC	2.4394008682414245	2.5703642533188735	2.4788340517269454	1.9531483545348411	1.802543658106077	2.2257724277326147	3.974886773704233	2.7681220127570803
TTAACGACGTA	1.4753960249586746	2.191152162887505	2.036054062720907		-0.34099434768515574		2.0996280318388503	1.2046118548669533
TTAACGACGTT	1.9488773836707867	1.6311591751263388	1.1745094636744342	1.9204696672529116	2.183808029138978	1.871728872956196	1.8109390623424093	2.1240849242366293
TTAACGACTGT	-0.5539610504895954	-0.2776611510050365	-0.9385724411831755	0.0700437821849989	-1.0358130078700745	-0.27887695056206074	0.01929367417176467	0.13926580391918536
TTAACGACTTC	3.5592931195676325	5.116303085747074	3.244400983751902	3.5204697860645693	4.265316514076531	4.609603688575713	4.508178532483817	4.595209378820437
TTAACGAGACC	0.6088927572522598	2.545864700932688	0.9118024539355283		-0.4839033610363359	1.96761756734116		0.056677690197276004
TTAACGAGACT	2.5160770381577504	3.5352613781291202	2.1829316929423457	2.3079506356420594	2.659264948456555	2.7315275953000127	2.9995817711923096	2.7279228289614545
TTAACGAGATA	1.9299210113345502	2.245704571969994	1.961833657953428	2.324415063167997	2.3721032151594357	2.4158071687003195	2.2341665435157667	2.3087434094345065
TTAACGAGCCT	4.845723192804862	5.574101617876574	4.318310422887965	4.628290483665124	4.838649756081063	5.13373107167212	5.157582941105753	5.210643292509399
TTAACGAGCGC	1.0228416624368468	0.7115228052203161	-0.5459958381621289	0.12473905788956502	0.5981104919375795	1.1465601921793676	0.6839360253004246	1.3626755087282716
TTAACGAGGAG	-1.5359936237629723	-1.3037285507898861	-0.8869124435505148	-1.4742896101532255	-2.21655511136293	-2.023350593206699	-1.7941522325707688	-1.6783855606293292
TTAACGATAAC	0.23995543661858332	-0.25524689401286793	0.48019190626056124	0.403129172094823	0.5547580535767813	0.3493729168546692	-0.841376079788295	1.1248257151551355
TTAACGATAAG	0.3468025754457774	0.5593911391640579	0.3283554384071762	0.4415188416567138	-0.10527894711662447	0.17849933994500933	0.7152632239415908	1.0873023657328666
TTAACGATACA	1.7785801133843269	2.137612112239889	1.7965627857061568	1.5661863988244462	1.9900590887228333	2.617760679589976	2.161199706235908	2.100238823289259
TTAACGATAGC	-0.8284278450294686	-2.390640065415052	-2.5851874439565474	-2.7173201572303674	-3.1684941310613537	-0.41920265320689315	-2.635987097287259	-1.4791633937615838
TTAACGATAGT	0.7745603553298623	1.944529746646014	0.5096072559708695	2.582179034208557	1.3175614597123997	2.145511939811288	1.1520281046170213	0.8857347298226041
TTAACGATCAT	-0.22645319898199057	0.15609223201891761	-0.46320007553884046	-0.1449876190164907	0.29539089213417447	0.5942131655598774	-0.8865890751283146	1.3332419932584512
TTAACGATCGC	0.2866258652014133	0.9460544119078242	-0.00861329053650911	0.68711160218238	-0.06858866793772411	0.5982354754478303	1.6984079056090036	1.1012692892453053
TTAACGATCTC
TTAACGATGAC	0.19377205383640328	0.13125529558511287	0.0028178809490820578	0.4656522230362944	0.17055822951130084	0.2854389226809606	0.5516700825565969	0.5780724685473215
TTAACGATTCA	1.091438871722241	0.3402068633354302					0.4088524247948462
TTAACGATTGC		0.5958019422021319						0.7963185899567041
TTAACGCAACT	0.6478209474135759	1.3546843740496601	1.0929014216801691	1.2623627590764053	0.8881071793121467	1.6136772514173465	0.7946197949224978	1.8502664679418663
TTAACGCAAGT	-0.4772213812608505	-1.147839295356231	-1.63662784769342	-1.6730634803292819	-0.43564554666814087	-1.467282229770137	-0.03003943102338727	-1.6704729968655418
TTAACGCAATC
TTAACGCATAC	1.9668766965100855	2.336900824722079	1.714767011921352	2.5400183836294534	2.229013910887193	2.72878652805104	2.5864948719160124	2.1909677753592924
TTAACGCATGC	2.1929694975427223	3.0159724830800143	2.5095493835261706	2.345763956890331	2.795271198093014	2.4942361755358275	2.714338167884214	2.7286648390367105
TTAACGCATTC	-0.17070518892344178	-1.3927430655753228	-0.38819716407786137	-0.09064908259469057	-1.0514767608852957	-1.750227313857215	-0.4911433613685434	-1.5020636780792884
TTAACGCATTT		-1.5333327550042146		-1.3535988389807345
TTAACGCCAAC	0.19377205383640328	-0.49126417972988734	0.36208675483396746	0.46403761487701956	0.7678207758598597	-0.25945431418568804	-0.003902680906025885	0.2760092414806542
TTAACGCCAAG	-0.4434719851706854	-0.7939407457097097	-0.6895515574709536	-0.012048891316730787	0.42200737499236834		0.7294574999743366	-1.3051320060509926
TTAACGCCAAT								0.040369180484225525
TTAACGCCGTA	0.1459986489168441	-0.16231162880923666	-3.1517300865148914	0.07151572154745375	-0.8581780044440942	-0.0008956512232979885	-1.7574805865274916	-0.21770173928784534
TTAACGCGAAC	1.7408793901196324	2.139921313195706	2.282327835715695	1.9284365560344823	1.82485115383269	1.9692133839533787	2.065026102532171	2.3201964673038606
TTAACGCGAAG
TTAACGCGACC
TTAACGCGACT	-0.9232988401453671	0.25088579628332	0.2902425497891904	0.16079653792065207	0.06560768157389046	-1.1660346220134956	-0.4481864873155563	-1.2950004611381225
TTAACGCGAGA	1.4046985326915928	0.8165703882234097	0.1917019854728045	0.7897860622992975	0.7418001540244306	-1.1367793220858802	-1.2946088383281682	1.7223675441657151
TTAACGCGAGC	-0.9941731894044974	-0.57186242427724	0.4352119426335449	-0.10864900468196467	-1.8023673685739376	-1.5085308850391876	-1.358366099414374	-1.4711487197724318
TTAACGCGAGG
TTAACGCGCAA
TTAACGCGGTA	-1.8430280142975646	-1.3131566014092575	-0.14964964349964122	-1.0368100023284779	-2.2887259533594255	-1.7493501889118215	-1.4788269589257277	-2.1181368408213266
TTAACGCGTCA	0.2106226379757293	0.3726452150805719	0.8849215959349321	0.18140761598914118	-0.5301018107413029	1.4442716882594095	1.4743068012502982	1.1425405179036725
TTAACGCTAAA	1.6242441427719254	1.8558851082914907	1.395401333258011	1.6404682772511887	1.5260722619537626	0.8619870438736124	2.3078742129298107	0.9226717568788592
TTAACGCTAAC	1.3499107250254807	2.122128222044334	1.0542545449824285	1.6129616829882698	1.748596506187275	1.9638664591129005	2.0166911380986665	2.165017666648026
TTAACGCTAAG	2.7748752146265896	4.750327832802531	2.100238823289259	3.569069652572299	2.6738752676026944	3.6636352640946486	3.390558927422939	3.519497996274057
TTAACGCTATC
TTAACGCTATT	-0.3785043671501336	0.658497853767517	0.21998278498534457	0.24964048231847435	0.9333042140337633	0.4157907350066113	-0.15774038725973985	-1.420837887612113
TTAACGCTCGA		-1.821153195753316	-3.0769748782300237	-2.7677711365670357	-1.1172940708807828		-1.34539949534198	0.30576132556174496
TTAACGCTCTA	0.6388234571956093	0.9069790680563197	0.3011909468927345	0.3640720262937054	-1.0762663454387669	1.0485883076085976	1.114393828235223	1.3224248028536054
TTAACGCTGAC	-0.6091343018847147	-0.25524689401286793	0.29626481520094516	-0.2508189626912115	0.6074047151400834	-0.3952723232852333	-0.7705399743810633	0.8674095121897647
TTAACGCTGCG	-0.9424621514842068	-0.10484872734158882		-0.21452919145623658	-1.485577065406345	-1.7564183718299418	-1.4162397784359344	-0.20976108118220876
TTAACGCTGTA	2.263375088868086	2.647303390267317	1.9188262472258235	0.8934443360537688	1.9765331922466625	2.4706650579088687	2.049474359261369	2.2212049469997424
TTAACGCTTGG	-1.0753460522306086	-2.013718130192201	-3.540487097716376	-0.8478007472995264	-1.569320051165657	-1.2084725084092447	-0.64564506839195	-0.48895854338825584
TTAACGGCAAA	-0.9057462499268196	-0.7174848139800372	0.01299701829046404	-0.4492938571448324	-0.9688832019051485	-0.784626713245498	-1.5078051706385747	-1.1558704574450989
TTAACGGCAAT	0.9042541259308121	1.1535654298573652						-1.2270894896878926
TTAACGGCACC	-1.046901147055553	-0.9535418123146525	-0.6109929027333678	-0.5282899103577615	-0.5220501104785095	-1.2993625927411623	-1.0239314002628737	-0.8362546782788803
TTAACGGCACG	1.3499673560899565	2.0694835277256236	1.6939470422876712	1.808418011860381	1.7188833336402973	1.508730053986317	1.7785801133843269	2.074719024687226
TTAACGGCATC	-1.304288706967402	-1.385737652769611	-0.6760806334107579	-1.3503657096432518	-1.0890584655007574	-1.5523123336990021	-1.5599202063125885	-0.6103240612635425
TTAACGGCCAA	2.3321129721535	1.941643251959467	2.1863196050218145	0.4940641186875012	0.13781072616291207	0.13091626580668006	0.9376828875621399	1.6974343681044397
TTAACGGCGAC
TTAACGGCGAT	-1.961974779384115	-1.8160904056374987	-0.8534252492001123	-1.6442323039330249	-2.5822058389441933	-2.290144376627477	-1.2795423565152257	-1.091114143428963
TTAACGGCGGT	0.4529016878036677	0.7356890145865118	-1.9566414777957286	0.06652541027124986	0.1067660758204749	-0.14398802929237883	-0.6184947284039768	0.5804516411963272
TTAACGGCTTT	-1.3495487693856476	-0.7521901268009605	-0.2059301386971917	-0.39300823931737705	-0.21324490143017805	0.1442651970359883	-0.5171917476606082	0.66857613751943
TTAACGGGCAA	-0.04185109781341523	-0.7998071612452764	0.026259893988674177	1.0045216193540183	-0.4949057905136387	-0.6647494699480113	-0.09723788199369923	-0.33525779532779576
TTAACGGGCAC
TTAACGGGCGG	-0.9293033647966039	-0.749906599828325	-1.1021673809810686	-1.0780233159419836	-2.2826378915895833	-1.4540965962334127	-0.3487655610542457	-0.6013170748803472
TTAACGGGGCA
TTAACGGGGTG	0.33000436804972844		0.05934059133107486		1.4164292252531967		-0.5842763396825947	-0.15314276542007693
TTAACGGTAAG
TTAACGGTAGA	-2.7094043418620486	-0.5409577169442836	-0.8998128677028449	-0.7997869964433234	-0.13613981392478772	-1.488656486404833	-2.1358284061758592	-0.9888258316506857
TTAACGGTAGT	-0.1111358468936616	0.5880183430951268	0.050150314338272356	-0.11832103474703784	0.1848826946596826	0.7627664241742742	-0.2976557223805798	0.08100595911367961
TTAACGGTCTG	0.5191935585808543	-0.21454361479339656	0.6515640133810444	1.18807359235414	-0.20206676702927998	1.0456360853872813	0.4454097889074218	-2.5541099932423177
TTAACGGTGCG	-1.7863607257965188	-1.0357687127747448	-0.3869122983680905	-0.4944209074546906	-2.150917025345674	-1.6346243307613502	-0.7724329552480178	-0.9060571526473253
TTAACGGTGGC	-0.015373860071147882	-0.7104271159870328	-0.1248785326947083	-0.9541525119732767	-0.6630947197380013	0.4237817588514473	-0.46788557099071876	-0.7096814019537331
TTAACGTAAAG		-0.48740284679124124				0.7197331359928565
TTAACGTAAGA	-0.8253166540419437	-3.947208822250876		-1.9098322833047239	-3.3593171248303477	-1.4826175586207482	-0.001936630087490454	-1.9745431190700553
TTAACGTACGC	-2.9101590751827127	-1.314004928634545	-1.2894532809246977	-1.1236964293980385	-1.7415987117312288	-2.2432278446329565	-1.3707478029100804	-1.6730846370019457
TTAACGTACTA	0.1205474516327765	-0.5495536353682555	-0.22064407952557066	0.5065332687670102	-0.26280952177144645	1.5396966020319311	1.5544509829760649	-0.39000351473328854
TTAACGTACTT	4.090278701151252	4.649602176771291	3.5125418416869807	3.582150150326161	4.327931605091758	4.808302612221376	4.929082394002738	4.934167786150146
TTAACGTAGAA	4.77993882661089	5.645025455743255	4.291574058775723	4.593335392110075	4.887235572389786	5.162096013262202	5.1258990617790126	5.235492271124397
TTAACGTAGAG	-0.46815514874798336	-0.027957313881191548	-0.8399007165959564	-0.8920101351115239	0.22798197388657346	-0.782880114785014	-0.464540958492754	-1.8189700033572405
TTAACGTATGG
TTAACGTCAAG	0.4620582077655313	0.12614574625845798	0.12079286267211908	-0.1776368726271066	0.7218709426466305	-0.21367318082535613	-0.10163498094440157	0.01768993150158768
TTAACGTCACG	0.25885362958092106	1.1947622618826073	1.7990940194593568	0.6947730191418008	0.7485738183831161	0.06311753736645817	0.007465991331007504	1.6085679079844832
TTAACGTCACT	1.242192550639182	1.879393931899116	1.7391632190485824	1.5361924621653338	1.6078113036738524	1.6901892938756415	1.3397174578261724	1.522773435015267
TTAACGTCAGC	0.37663410063725333	0.6309614781952232	0.28101941899350447	0.04012062912380884	-0.24272860867118567	0.9047673666790408	0.2565743206848472	0.16978690220726472
TTAACGTCCGC	-1.4423527332761465	-1.5021513124237469	-0.02463690547163308	-0.7561314399217309	-1.2157747134439179	-2.0453832051761927	-2.0463725922281215	-1.3624038748618035
TTAACGTCGGC	2.034971711895864	2.5455718232519127	2.12344306829977	1.382694325701599	2.3462600302228065	2.2002286207702957	2.0636236127802117	2.235916685688802
TTAACGTCGTA	-0.9057462499268196	-0.6800490587973018	0.582747246237738	0.8979020014570739	-1.8350241503963778	-3.947208822250876	-1.5991794392312415	0.453647478470638
TTAACGTCGTT	-1.751783151197571	-3.361577728963486	-2.6299601908012127	-1.040283407778437	-1.86835585407518	-2.4237558397117613	-1.0121720726437073	-2.255876592138801
TTAACGTGAAT	1.7979589395043187	2.2982111946382475	1.4081735686350696	1.745822440442562	2.113146236506402	1.4869921200684602	1.6926729968853538	1.4944404685464558
TTAACGTGACT	3.669934839433526	4.3735377848055865	3.472806266204364	2.9586795820299736	4.4533775896939	4.42860222398464	4.511924001105494	4.812777380383139
TTAACGTGATA	-0.9126688386384538	-0.8877569445160965	-0.49756905973388105	0.37791051138323833	-0.9311027742894962	-0.46292205170229606	-0.007262528631171744	-0.6764517611672465
TTAACGTGCGA	1.7543399496098289	2.627582382990568	1.1330305004337065	0.6459799148246234	1.2312563756089832	0.4376368347534008	1.6198978764237366	2.087979852970795
TTAACGTGCGC	0.031786913227042385	0.12997311692227198	0.24288233543951618	0.2196303214162039	-0.9246336928269907	-0.8593847451643266	-0.09064908259469057	-0.600948763000261
TTAACGTGGCG			-1.1656140620147766				-0.07226780971514166
TTAACGTGGTA	-0.08094763020121887	-0.41643308437771515	-1.0689068987597508	-0.01438907913605883	-0.8374475203589777	-1.165163066858649	-0.5586968309209038	-2.3014007982486127
TTAACGTGTAT	1.6210028788834099	2.2556503579697234	1.2108503025733632	1.3760717571843062	1.487665394161794	1.477452615204319	2.0504819664460103	1.5460922483559414
TTAACGTGTGG	0.036267919990476044	1.080515107548941	-0.2379896454632321	2.0211281726238632	-1.4081234800040896	-0.22684637170520633	0.2170509753945899	-1.4642053767933243
TTAACGTGTTA	-0.20087973184854882	-0.2596459246067233	-0.4712369461131385	-0.47246111806267627	-0.11561874701959887	-0.24185865976730722	-1.2819307154722246	-0.9173691503178584
TTAACGTGTTT	-0.9097514608346113	-1.5946811682500763	0.048327513288168866	-1.0142078619902124		-2.8096802666751888	-0.38194936491051323	-2.0150591520980705
TTAACGTTAAC	-0.7139247783141411	-1.2639173504554078	0.2479423689531262	-3.2891447533660703	-0.3164274292812973	0.23429417174805223	0.321795372528355	-0.8341626909246267
TTAACGTTAAG	-0.21661797089329363	0.024206355240744604	-0.20037762243106547	0.9834174793262789	-0.20428318377351407	-0.4910564385181854	-0.9056306924223316	-0.6970792845681616
TTAACGTTAAT	-1.9021717903970086	-1.5764420180311927	-1.9711269282544321	-2.215692499437497	-0.9753355106455565	-0.6705605461625077	-0.7175421449471016	-0.020902340972533823
TTAACGTTACC	1.5786453561940097	0.822485573133591
TTAACGTTAGC	3.438176850120577	4.972227936937712	3.0283380874812176	3.329163098652382	3.555007112548597	3.9017903188148333	4.403678766847829	3.781136530014116
TTAACGTTAGG	1.1535654298573652	2.7530963588908612	0.9641203454639562	0.7962476762785481	1.1483424018440893	0.6268331469610244	1.6686764260519653	2.0592515062893115
TTAACGTTTGC	0.9850549900577077	1.0884164377841739	0.8349187000282438	1.0036736551628835	1.3970728267827952	0.9924417840943256	1.1320791026677057	1.259703367099873
TTAACGTTTGT	-2.4348236227656805	-2.0619917305438915	-1.4721237246930667	-1.9027513974117571	-1.458334430415249	-1.897195259895137	-2.0695828441281723	-2.2159198495216352
TTAACTAAAGC	-2.126227565571987	-2.6279817037268365	-1.974790139307689	-1.4074139582654301	-1.4763607168731743	-1.9757254139148372	-1.2066532443627502	-1.5838864432196285
TTAACTAACAG
TTAACTAACGC	1.6839471257032583	2.338170046913459	2.0883185480410775	2.0693636389084435	2.1027142234030753	2.1568905715549325	1.7016316224304462	1.9089173821146772
TTAACTAAGCC	-0.26257776036185343	-0.4349368089825072	-0.8248614656101485	-0.5732012747051283	-0.6205448149678472	-1.067216326325472	-0.33838119432738056	-0.17494905732076674
TTAACTAAGGA	-2.2758367857206894	-2.1462131345792614	-1.406386373874571	-1.7000895619076948	-1.5076459202874763	-2.14609747932528	-1.880084818389706	-1.8937798913105452
TTAACTAAGGT	0.33970956428462584	1.2318357846998587	0.9973835335461401	0.34699731654338967	1.3987051592097064	1.5193936417516358	1.3961871756283917	0.9740782730089093
TTAACTAATCG	-1.6980120727890702	-2.274655295514031	-1.449327854503134	-0.8852368463868644	-1.1013449424402098	-0.30630600392337104	-1.0811963100876576	-0.36059674506029227
TTAACTAATGC	0.3975248235112254	1.005767231927497	0.05934059133107486	-0.6161904651483782	0.30130264230593407	-1.6529085458257784		0.7330828192934052
TTAACTAGAAG
TTAACTAGATA	1.0811023942329039	1.532273120432154	-0.0495587348696504	0.5273783472298222	1.5207896340904177	0.9152742299803232	0.9595422138233904	1.5641002969076525
TTAACTAGGTC	1.8223316125177496	2.0874937636895927	1.8143109315703718	1.6916520622301183	1.7981635103694575	2.1064558870122143	2.3552605716930244	2.3928408174224263
TTAACTAGGTT	-1.83039947261947	-2.5289561840396275	-2.1574629490687243	-1.8041819725489483	-1.6209192515088338	-0.18736121973195644	-0.2174824697166277	-2.133725020216703
TTAACTATAGC	-0.7221607960738625	-0.905405675915829	-0.9840752892851079	-0.7298189823268418	-0.29769160598351985	-0.20697758638460928	-1.3792783676471718	-0.5581114134211991
TTAACTATCGC	-0.02956876778634429	-1.0984228033683372	-0.2890546772491422	-2.6563610858334905	-2.294561447502336	-0.3212505304940946	-1.5579854891012572	-1.6233976682277385
TTAACTATCGG			-1.4384568834671922	2.0134749394423825
TTAACTATGCC	1.715261442672086	2.0075598177431973	1.3131916052654058	1.5191060158270386	2.079146272211709	1.606706335013497	1.879393931899116	1.712223274325899
TTAACTATGGC	0.44610235423038924	0.902950163385137	0.35619860094234407	0.7367492002892665	1.0567595384124062	1.0811023942329039	1.5213257029556388	1.3045412015102122
TTAACTATGGG		0.19429135652021193	-0.7933117391608193	-0.7471128431967775	0.056060767205358436	-2.8810310894567204	-1.3472158619459846	-1.3736452094869647
TTAACTATGGT	2.3738212978451783	3.0568262088607363	2.2204623194294837	2.3062035751351484	2.8366991400593715	2.565403368769837	3.005798559955701	2.8398215046479782
TTAACTATTCG
TTAACTTAACG	-1.3434220301225233	-0.7325029771147874	-0.7720344553107764	-0.922462691972851	-1.1714185899280982	-0.4426750401876466	-0.7363112637883096	-0.8016826930529319
TTAACTTAAGA
TTAACTTAAGG	0.8276439190554528	0.5065796504801575	0.5581363788654645	1.061516562946128	1.223186960434166	1.3826147880336823	1.6978437389508683	1.2479527250178966
TTAACTTAATG	1.831895289504269	2.2148178360808712	2.033445859701543	1.9148154052595852	3.199570597261458	2.0850689282692807	2.970151868254829	2.6136961977170703
TTAACTTACCG	0.697468175365147	1.4387833816190996	0.4604681210215228	0.7812731631271477	1.1312683047091743	0.9031505661471719	1.366720241400317	1.696364443185513
TTAACTTACGA
TTAACTTAGCC	4.2282549180236675	4.99192194973033	3.816060352318018	4.356157572209833	4.742515925120819	4.904803347939224	4.981694011369769	5.129322062029055
TTAACTTAGGA	-0.841376079788295	-0.9049870162543227	-1.0426119248799761	-1.0552250202806976	-0.1929134705310867	-0.5381349813901852	-0.4959390415383321	-0.7105042519763675
TTAACTTAGGC	-0.44848151454751994	-0.4096484374349352	-0.5262368827727772	-0.18316779873466846	-0.4444516186487012	-1.1335308597543161	0.11731968052371589	-0.30331018042961055
TTAACTTAGGT	1.3542024963610833	1.9923853771235995	1.1429323844662025	1.5514846932097879	2.1174485471419864	1.4747114070656615	1.6764884826476152	1.8754061660611276
TTAACTTATCG	-1.1187923963646882	-1.1281222343704167	-0.7157446126344377	-1.685079063987931	-0.4226940055029298	-0.5636203999503294	-1.0997798049882261	-0.7992731586395941
TTAACTTATGA	-1.8509297018810869	-1.9899185669977624	-2.5352331765864617	-3.236541143027181	-1.2052885653877987	-2.6968035622301416	-1.3674932753319322	-2.002430346514122
TTAACTTATGG	-1.0871956346412361	-1.2239501899919536	-2.6079091214642056	-0.9276208447613472	-2.111910296229674	-2.4636723700295096	-2.0610043125043735	-2.4583403805500064
TTAACTTATGT	2.9751662594996375	4.605841034170174
TTAACTTGCGA	-0.20726959234145412	0.3540448109058192	0.867848227441695	-0.6308327314590019	-0.44046095526746243	1.0556894136259838		-1.086219736568132
TTAACTTGCGG			1.847922738615189			2.693347401734163
TTAAGAAAACA	-0.001496191556941251	0.41664043477731205	-0.3945337204244421	-0.6246858838174184	0.5416374396020336	0.603839486924949	0.535523871563213	0.605170082900951
TTAAGAAAACC	-1.7586427028245284	-0.6815419858119238	-2.6939894710253824	-0.8833281654364694	-0.8698476881020428	-0.45860219924561624	-0.027365833307028686	-1.765132858436093
TTAAGAAACAA	-2.5611713743742963	-1.5416150854317179	-1.6258118291809263	-1.1595578336592367	-1.3378370115000933	-0.9103782411301273	-1.3606876503131187	-0.4746607244824166
TTAAGAAACAG	3.7027010045964825	5.271404944706797	3.0769325215970387	3.2877869210504636	4.341881883057795	4.381509238775417	4.799493383371443	4.90618820814267
TTAAGAAACCG	1.4358740778169934	1.1830133245493515	0.559995286476102			1.666148575205136	-0.4288070340286667
TTAAGAAACGA	1.683225804584007	2.466396532358821	1.1451179100405575	1.4274392127515745	1.996396308481335	1.9230253390419176	2.17326267895089	2.198054740310627
TTAAGAAAGGC	0.10609310458076293	-2.7478123845019216	-2.445342460163295	-0.98055219150285	-1.775234604899982	-1.3678249764834234	-0.8565759990975628	-1.7408721740064959
TTAAGAAATCA	-0.8150330363845038	-1.6735209740235775	-0.9265384897836189	-1.000106423914207	-0.6117884780061938	-1.3667382317950727	-1.060248759978456	-0.4431576752303856
TTAAGAATCAC	-0.689713640391155	-0.003186806556359556	-1.3339319151115479	-1.2365098920276802	-1.6778342291508128	-1.2377211196510127	-0.24899907730965473	-0.7760302799871845
TTAAGAATCTT
TTAAGAATGCG	-1.3379276359460777	-1.3248590356405867			0.6625198467003239			-2.7201567691335007
TTAAGAGTAAC	0.5612191187398616	1.2273837983722282	0.6980897134399067	0.7737053992094509	1.444918908570113	0.8554427701421697	1.474055884830094	1.826737342824929
TTAAGAGTAGC	4.4815755311062615	5.01514579565556	3.8037230774710684	4.201185344993299	4.812752573039609	5.023254689875945	5.04941696147945	5.051976229394981
TTAAGGAAAAC
TTAAGGAAACA	0.3392205636173603	0.09614735957338089	0.03649827197493338	0.10521340354219175	0.9325297190755547	0.3303679670743844	0.8271102626122391	0.2882422649147037
TTAAGGAAATC	0.4240247600940072	0.2594117771539116	-0.04888010323366376	0.8537199370096885	0.8291679460882537	0.5944797885878657	0.4841173339422937	-0.09553394991340941
TTAAGGACCTG	-0.9424621514842068	-0.3879857535583907	-1.342278561800402	-2.9718070099458407	-3.4360645943731507	-1.4556084100207332	0.8301565875874529	0.4505016308947445
TTAAGGACGAG	-1.6076465714425723	-2.3038683747347717	-1.9999522589723577	-1.4045906736015574	-1.534430723006897	-1.4590943738442506	-1.2542131082996415	-1.7202763630039446
TTAAGGACGAT	-0.8836903948545668	-0.7853487732319684	-0.7330456146663078	-0.28580811334200684	-0.8756191172403727	-1.0318442021512408	-1.192660171813493	0.20835940453595278
TTAAGGACGCT	2.811579042928278	4.642396559532309	2.2835124414900085	2.000476197380733	2.5538385504888814	2.688635503679246	2.514394011222759	3.3331051646339453
TTAAGGACGGT	0.40339632575826856	0.7945109622857749	1.014252475029145	-0.5221331807066351	-0.8685303823539688	-0.26296574490022373	-1.8786844600343588	-2.312108285271317
TTAAGGACGTC	-0.9424621514842068	-0.5361524211571096	-1.6246771052630478	-2.0247212353047144	-1.2973180236246251	0.557467987372707	-1.9601167914285338	0.47963692606082176
TTAAGGACGTT	-2.5053460899263653	-1.250231248007058	-1.1362687537213647	-0.9876721439947725	-1.4044300950952482	-1.5044770594738428	-1.7686685939374822	-1.943341189374049
TTAAGGAGTCA	0.07656162024052476	0.18148616322177194	0.2538306038006123	0.49942195157663305	0.26304082471066786	0.8247138354204332	0.9568258528586182	0.6061587789309482
TTAAGGTGAAC	0.44434966300182666	-0.044330071905372415	-0.4572703398356158	-0.6451531122511984	0.22647364185408575	-0.05613143649447974	0.43809679915952676	-0.1025887491167046
TTAAGGTGGCG		1.1830133245493515			0.06707762846678642	-0.2954383827854472		-0.0892550630271409
TTAAGGTGTAC	-2.590915589564055	-2.1124812735029344	-1.6710727874881812		-1.468028094760915	-2.075420436061476	-0.909167593291978	-1.3318705591944282
TTAAGGTGTCC		-1.122767738746247	1.1118656590738365
TTAAGGTGTCG		0.9044183967933246	-0.8433477262944463	-2.6072119291573426	0.9952603735933835	-1.3114665842861546	-0.06464719410015782	-0.1971814651952621
TTAAGGTTAAC	2.809090504221117	4.470804526136	2.5929705894322006	2.902405558107071	3.307997322283516	3.506344897084663	3.5150872851063726	3.4805080006816267
TTAAGGTTACC	-0.40890997962700343	-0.42072902425965986	-1.9847251767731164	-0.5672931969940203	-0.7838596492845815	-0.8859573919985513	-0.8239534913523006	-0.9907972899823347
TTAAGGTTACG	0.5105640907881616	0.5039816169832734	0.03395100753950919	-0.06910903974147997	0.4133063941022002	0.009655384303271924	0.5781154943439444	0.3399109905797498
TTAAGGTTCAC	-3.581166628784337	-2.5715936181720123		-3.056408323215249	-1.8316809112698011		-0.7569432861020213	-3.114017761101961
TTAAGTAAACA	1.2443617776281592	1.1737676949420048	0.5850831050385084	0.9927870650033607	1.4593518608393108	1.1882762688903812	1.204186927108163	1.1651209711592334
TTAAGTAAACT	0.3496834263930204	-1.635358179839408	0.4862170849662806		-0.23684203697206932	-2.4018701622446197	-0.7890041740315377	-0.8565759990975628
TTAAGTAACAG	-2.9152576929593836	-2.1965803426293697	-2.6383369916875155		-3.7849613597797527	-2.9289681965121313	-0.866602615983079	-1.312036611480141
TTAAGTAACTA	0.8974741901884136	0.5895421221673933			-0.03400837013004074	0.4934520238229214	-0.43566352068837166	2.117880291261394
TTAAGTAACTT	-3.4593214116492303	-2.525925091941655	-2.8395077277512804	-2.18737374227248	-1.6530125429001497	-2.488711975784714	-2.46752401182769	-1.5227303071462028
TTAAGTAATCC		-1.471745889926106		-1.346055257651757
TTAAGTAATGC	0.36358093717819856	0.8437750330653188	0.5035142749746009	0.6229546061335195	1.2486640522401997	0.7395784083106043	0.7501258586425908	1.3510530978284732
TTAAGTAATTC	-1.9684622213660792	-2.908214869599796	-3.204929039433885	-1.7840156779851457	-1.6212696088532028	-3.1470070737977744	-3.1082359706869322	-2.2777714445514534
TTAAGTACAAA	0.7012167894159244	0.8819836483140504	0.09442476843096237	-0.20069803914413412	1.3031478638920855	1.3324073983680287	1.3882519732753544	1.0938297657237606
TTAAGTACATG	-0.9122856436132739	-0.9663157642613305	1.3112985545556675		-0.5355727474650294	-1.2027688552546387	-2.7987566744385366
TTAAGTACATT	0.7483217281071282	1.3505294201498352	0.5065332687670102	1.1502917695436616	1.0279888027979986	1.074800623846233	1.1491241614539645	0.9535816496533186
TTAAGTACCCG	-0.9006872080800405	-0.662616632652372	-0.5111223851221184	-1.159272110047505	-0.7830052073025523	-0.8553030619787865	-0.3612619208530219	-1.022290933535006
TTAAGTACGCT
TTAAGTATCAA	-1.5659911460707638	-1.7417808492332107	-2.6247777768716425	-2.0049571769326846	-1.4551031318689829	-2.9560956199381185	-2.66579669298072	-2.0344545581912756
TTAAGTATCGT	-2.311202565792454	-1.9565596151057898	-1.2350180430081024	-1.656968304295957	-1.4161549726335156	-1.6903962487813617	-2.169389304348318	-1.4819603644889947
TTAAGTATCTG		-1.2075719546916073		-1.7294557945568811	-0.7326490217524744	-1.9144731273651032	-2.5811673109221807	-1.7374019045980547
TTAAGTCAAAC	-0.5409577169442836	-0.30176303635613677	-0.39306204259937505	-1.0402285223815062	-0.34928577798785365	-0.2892322248958408	-0.2705115663763692	-0.27267838979459935
TTAAGTCAACG	-1.154448586882682	-3.060613834952127	-1.3682122147473348	-0.9679796876225751	-2.3416110395890626	-1.3253238849116242	-1.449644982595287	-2.0060534589349355
TTAAGTCAATA
TTAAGTCAATC
TTAAGTCATAA	1.8312018775810641	2.586059327550272	1.437309180522156	1.7915519199782823	2.5050283489910696	2.6424564167474647	2.4048918244697166	2.633474724824934
TTAAGTCATAT				-0.36865762642634997	1.474614118275679
TTAAGTCATGG	-2.2129747641556077	-1.4027275277863793	-1.542475735180479	-1.2812652222446201	-2.0009103920609195	-2.0103734003600713	-2.5496391305444788	-1.1922473245335703
TTAAGTCCGAC				-1.3535988389807345	0.13221101565959137		-1.2863264591264782	0.029369112086433363
TTAAGTCGACT	1.2642211482575647	1.3615659282403803	-0.0985376653976402	0.5898341991099468	0.8416551792666002	1.1847978018509298	1.1405692727501493	1.0337129428696301
TTAAGTCGATT	2.6315162719577434	2.8979156194829785	1.9439114280228094	1.5487064316171817	2.762971774842603	2.3811041943306965	1.9903832428512778	1.93559376363562
TTAAGTCGCAA	-0.4386592280093304	0.5264607893609894	-0.4959505731405932	-0.23092897155632708	-0.6153613544368421	-0.1191276328755238	-0.06774700625738828	-0.09172370177420161
TTAAGTCGCAC	-1.0251938505323375	-0.4244429913998785	-1.2235732691305587	-1.3348710729476374	-0.5433477803864675	-0.7752665618929372	-0.7323341396551626	-1.8379943642381724
TTAAGTCGCAT	-1.5551103136801996	-0.7665634483553438	-1.3789302081424977	-0.8382181409337643	-1.5600991720154882	-1.3689867158876858	-1.3124688612767146	-2.105579175820727
TTAAGTCGGCG		0.011120789955479105			-0.6481394465200856	-0.2954383827854472	0.6889520049809778
TTAAGTCGGGG	-2.387902855375195	-1.9395936385089427	-2.170465973815026	-3.9684037815907693	-0.8857369291698112	-2.707351985319427	-2.183045809944572	-0.3158418235376562
TTAAGTCGGGT	-1.159272110047505	-2.451956228992091	-1.729941928479228	-1.1252271375399563	-2.459631778927853	-0.5135776270615163	-2.302299034416494	-0.37294439888592146
TTAAGTCGTAC	-0.8860372422748813	-1.296103143223275	-1.2722041464979776	-0.8426474549900114	-1.757352161992207	-1.6492815876349225	-0.73629723227176	-1.2429570384395605
TTAAGTCGTAG	1.01371998970381	1.1684377285572989	0.904361580856031	0.8646289843354142	1.4161158392104303	1.615911881336142	1.544079944531014	1.9195683896416358
TTAAGTCGTCA	1.301268325655082	1.8748189180657868	1.4841566999629905	1.2369331651644593	2.250905460708062	2.0874937636895927	2.0384057947175114	1.889569310959013
TTAAGTCGTTA	1.9625283843715495	3.813388068031302	2.5326215452357284	2.1429108449870427	2.9981327883053384	3.1457317479487745	3.1910632083379626	3.3879671018033384
TTAAGTCGTTC	-1.6114398580090386	-2.710360015847333	-3.7952895482432054	-3.2310871462640516	-0.6967186909599233	-1.0333649900426718	-0.7299780053022983	-1.6794554753898998
TTAAGTCGTTG	-1.6988322769310802	-0.9051658078218707	-1.057081143645042	-0.7192368704359952	0.24216686838507262	-0.5211411897411522	0.37399029498650066	-1.205176878223564
TTAAGTGAATC	-1.9639950662693961	-0.8328086538387834	-0.5566967948861563	-1.9209785166518107	-0.5820330440539881	-1.6840564666815832	-1.0570350633782317	-2.0919740429827187
TTAAGTGCCGG	0.9551592843191221	0.8883646362637208	0.26423749259789064	0.6237884938760638	0.8522148473600064	-0.28548285792864425	0.19404858508236317	0.8474724975958126
TTAAGTGTACT
TTAAGTTAACC	3.2612968983283523	4.763090909343745	2.746232092430593	3.0906462626853433	3.9002701922057734	4.315167608077745	4.425534925999226	4.3197060494840125
TTAAGTTACGC	-0.5913610112808155	0.22789078021636594	-1.10520208824558	-0.602558272202883	-1.443268149953743	-0.4630100201020303	0.1976472287633773	-0.6623909474683777
TTAAGTTACGT	-0.594979121419574	0.07255930841883237	-1.0501806325962708	-1.2935389201673235	-0.18367571750076142	-0.08815409668741045	-0.05031234206487309	-1.8940244320310664
TTAAGTTAGCT	2.8976891896298844	4.526500507128398	2.3767688667727027	2.5663391465318757	3.192716419501325	3.7056642761940672	3.7071236807969874	3.6202605817440827
TTAAGTTCCAA
TTAAGTTCCGG		-1.92023528296476	-1.8431111087810108	-1.1785649780619183	-3.4476592559578103	-4.130257881788	-1.4624885365190428	-2.3059551227453023
TTAAGTTCCGT	0.14142645654834676	0.5622463129938293	-0.6593663598086039	-0.3309151342228233	0.628302615466747	-0.23138818380484155	0.4212958391342748	0.7667663605580115
TTAAGTTCGAC	1.3230876123162607	1.7361063171732547	0.9074148249154825	1.854485519795228	2.303807696793992	0.7053043954480063	1.0316926523940284	0.4836550127880516
TTAAGTTCGAT	3.5216712080667483	5.032787633240556	2.9971606923972174	3.3100929493864926	4.166528117304721	4.279580312976842	4.499115136001032	4.446099233829744
TTAAGTTCGTC
TTAAGTTGATC	-1.6296741597051219	-1.1916486855355393	-2.0763417371480934	-2.521561795985597	-1.0949592717500525	-1.3679881207172644	-1.387439973429907	-1.7993682113081775
TTAAGTTGGAC	1.7996718820822486	1.5107876913702505				0.2847564551689584		0.563405071593103
TTAAGTTGGTC		-1.5750008635628243			0.7457578048404461
TTAAGTTGTAC	-1.569015513389146	-1.8981481049397768	-1.2408197100881837	-1.7303672118744238	-1.9233937370978762	-1.5991794392312415	-1.2816066877315706	-1.8580824535154674
TTAAGTTTGGC	-1.2122842849971445	-0.2229492008917706	-0.6963774037542327	-0.7365109397370571	-1.2764422911672073	-0.2581419168081269	-1.354792356348274	-0.32045563949801886
TTAATCAACTG	-0.9057462499268196	-0.02310482790366078	-0.6187672236959886	-0.4492938571448324	-0.0023141904443110817	-0.29785591306735826	-0.905405675915829	1.1429875752295757
TTAATCAAGCC
