## Supplementary material for "High-throughput functional analysis of IncRNA core promoters elucidatesrules governing tissue-specificity": POOL2__pMPRA1__HepG2__activities_per_barcode.txt (part 17 of 18)

barcode	rna_3	rna_4	rna_5	rna_6	rna_7	rna_8	rna_9	rna_10
TTAATCAAGCG	-2.0819902359485645	-1.7019182351932642	-3.698506133213715	-2.7491919841334975	-1.99077296950153	-2.263518794171852	-3.087537979605771	-2.3600124530295994
TTAATCAATCG	0.16536090346249271	0.6208326687656861	0.43068827551092964	0.4122790499256754	1.5241843640206096	0.5164692756039687	0.876198223032996	0.7324102766206073
TTAATCAATGA	0.5245570928200824	0.8053671188413265	0.7948936152644632	1.1790894681040684	1.248762521215717	1.4456195729959918	1.7671608832191048	1.8898218216017122
TTAATCAATGC	-0.8909546450019712	-2.586914182793851	-2.9229093452908588	-0.7548850820941921	-2.157975581949753	-1.467852429587766	0.11210350445289122	-0.736389752733023
TTAATCAATGG					0.3922348892251815			1.1573207073726903
TTAATCAATGT	-3.043535962956049	-2.556881327172811	-2.5745925034055297	-2.2328315600178428	-1.5073141329331294	-2.0304827382130037	-1.480015153355832	-2.6771245144636486
TTAATCACCCG	1.315284884503151	2.2434923454400533	2.3695502656136043				0.8359714682524928	1.702238953106978
TTAATCACGAT	-0.5484116891051318	-0.6172333135965019	-0.984433057021068	-0.7257593561603698	-0.7245402745332292	-0.2661500084223143	-0.11666134253618371	-1.39454419360215
TTAATCACGCC	-0.7776990783115775	-0.10765492017105516	-0.7477321399680155	-0.41398490717297803	-0.41079707079090266	-0.2964155337100891	-0.4634977040995921	0.07022553320129363
TTAATCACGGG		1.9753385933964924			1.536544485950726		1.3131916052654058
TTAATCACGTC	-1.4239905526770216	-1.0351429852420744	-0.9005235696435165	-0.3801916435482202	-0.5784014567708426	-1.0721009711099505	-0.6785884663248277	-1.4957374694024423
TTAATCATAAG	3.845156843312343	5.349454233003534	2.9903822441802186	3.3463669337615736	4.383630745897913	4.587694931602611	4.753831513038111	4.780761969485587
TTAATCATAGG	1.453126403909598	1.6675402871077007	1.1518494729559252	1.3199308457134873	1.632220143048615	1.9842535043849936	1.860689263265016	2.4684556080060482
TTAATCATGTC	-1.1902013950035457	-1.3645095185028309	-1.2905912031951972	-1.6551024411803072	-0.8708118432914164	-0.9662126000036995	-1.7348091608466565	-1.4476781838506405
TTAATCCGAAA	2.051705784468011	2.5242284599759754	1.8209887972188594	1.7513526078444643	2.777765700669855	2.6040419948705176	2.713481698743679	2.8504789782223834
TTAATCCGAAT	1.0362198825591773	1.1680152485233062	0.5500103029304257	0.4133871384913013	1.5198551120651205	0.6591853190941419	0.715556338723273	1.4787865090570194
TTAATCCGACT	-1.9035959587591171	-2.113869027627625	-2.67584311904613	-1.6543690832457185	-0.48779592571935515	-2.1865810187409154	-1.407833415749502	-0.20087973184854882
TTAATCCGCGG	-0.15776587736028183	-1.2664349879325574	-1.1556934741259437	-0.43588742722157703	-0.20206676702927998	-0.12098544608736378	-1.2576745982657453	-0.4193620109147367
TTAATCCGCGT	-1.4617720113522223	-1.706699198167419	-2.2213026881898466	-0.8437809884241457	-0.9152663716075048	-1.222894546451533	-2.6786111079270993	-1.8091660230154707
TTAATCCGGAT	-2.669915362168738	-1.352866792357603	-1.376410031663326	-2.5865581652088716	-1.1170439726727854	-2.2324337017031417	-1.433948977587487	-1.7428394542095118
TTAATCCGGGA	-0.9107656732516303	-1.218629857972107	-1.2388010230396378	-0.42187470936273275	-0.9948510107642737	-1.312804128288386	-0.7935704832281597	-0.6601083099250473
TTAATCCGGTC	-1.8363243140414518	-0.9803659103619449	-0.8696372352987551	-1.7544355558130955	-1.6779329614340828	-1.116346513112751	-1.38974980031662	-0.9522518261206351
TTAATCCGGTT	-2.018533829586394	-1.57176321036476	-2.4988721188618	-3.084876292217956	-1.8457937294919418	-1.1969766132106552	-1.1927073648251372	-1.9837427134697974
TTAATCCGTGG	-1.3858759047363434	-0.5006298249811375	-1.1049897017353214	-0.8580697336862921	-1.2125081309804961	-0.959870973100041	-0.7574354255970096	-0.7647305263738247
TTAATCGAACG	0.15898040056035287	0.14066616943001306	0.03747795948434696	-0.07839470733965995	0.2992544595605039	0.27340084300082335	-0.21359449760436874	0.2086960806518442
TTAATCGAACT	-0.11832103474703784	-0.43518396371549795	-0.7280461636548613	-0.5392041183919467	-0.475119562124721	-0.166198499822889	-0.8983203558809956	-1.2832147538633183
TTAATCGAAGG
TTAATCGAAGT	-1.3740341896124244	-1.93083131347404	-1.9981233100222422	-1.4905877855158411	-2.9425179403569195	-1.4264981180988614	-1.127317265256885	-0.5721506583731333
TTAATCGAATC	4.229259766855438	4.636557259540415	3.5150872851063726	3.993772138214021	4.700890069974362	4.809854293943699	4.6868812648064315	5.134439782804737
TTAATCGACTG	-2.894281067356906	-0.9612602289494747	-1.3726645823467634	-0.523369504359098	-1.9694705844040195	-1.3544766351043902	-0.9678625272278785	-1.991779949453154
TTAATCGACTT	0.6509428019996989	0.7932589756568842	0.37563702198937876	0.1401677588689581	1.0692730759616218	0.9329326204503307	0.8269895260764369	0.9854770493407072
TTAATCGAGCT
TTAATCGAGGT	-0.6810284839658479	-0.03764052712140922	-0.10570361372186626	-0.3860320262815786	0.5012045858848557	0.13854430265101655	-0.9230407928050662	-0.24936453065335554
TTAATCGAGTA	0.5390423291257308	1.1246199191812845	0.4140779579912919	0.07136623825689678	1.1566947981755094	-0.08946301015140462	0.4482147902411903	1.1472212183573798
TTAATCGAGTC	-0.44490127296012427	-0.4714601785571647	-0.5816834118656805	-1.7412251131538012	-0.44507518236931676	-0.6194526008378596	-0.7241888212455941	-0.2459006338101915
TTAATCGATAA	-2.434905537238678	-1.9103948342581596	-2.055331836994304	-0.6163720316752859	-1.5065195017341693	-2.1117289906509784	-0.9803777855428957	-1.9401594824552792
TTAATCGATGA		-3.057978518432729	-2.349198186449343	-2.01544969549019	-2.2486584033926196	-1.4717680908328783	-1.0080924949555286	-1.2426457677768625
TTAATCGATTC	2.4556689710852813	3.9898061743557847	-0.1666194033649915	-0.6161904651483782	1.4037664289480682	0.5633448105870458	1.800165491732078	1.2362533138955523
TTAATCGCAAT	1.3663145203714508	2.358096151732106	1.6255278923148455	1.378753007453166	1.9423174209456793	1.9200496391029678	2.4000648715454305	2.1665582468040916
TTAATCGCACT	3.799293325269142	5.211388152933582	3.163428009547816	3.744484879977784	4.098936257696802	4.616358176045941	4.623473459915594	4.585266117132517
TTAATCGCATT	0.3583832964441913	1.126035392083978	0.3728732538970507	0.14097327673085705	0.7100737805191661	0.7120978182751145	0.793579238592706	1.1791735893086206
TTAATCGCGAC	-0.2257851170367544	0.05808704352228419	-0.041541280243365036	-0.7069308079300083	0.5523342311363265	-0.15228624575502892	0.3538470218422751	0.8329351514344533
TTAATCGCGAG								1.4222615216659047
TTAATCGCGAT		1.5107876913702505				0.3493729168546692
TTAATCGCGCT	-1.1202935693465852	-1.2020733099664769	-2.4977549061660396	-1.570822841744251	-1.2533009720642019	-1.6592337128652985	-1.8531435322097574	-0.9120939386816622
TTAATCGCGTA	-1.2585235181632612	0.37479441802020796	-0.9982390183052141	-0.5699471875630722	-0.8685303823539688	-0.9474281371021054	-0.4572703398356158	-0.5049945816004835
TTAATCGCTAC
TTAATCGCTCC	1.6547257119864804	2.198927390455089	1.6442103373780623	1.7495596834962712	2.4509591176509273	2.436865982413912	2.387201876089837	2.728393027619645
TTAATCGCTCG	-2.2530646431667565					-3.3758593388216425		-1.5645538716585214
TTAATCGGAAA	-0.5212655243575159	-0.783465460936643	-0.45502950580775414	-0.546644134128313	0.10038343511265663	-0.7231029818747937	-0.7475976629663657	0.32752911963802345
TTAATCGGAAC	-1.3338782896308634	-1.3695904343504683	-1.6388162506722332	-2.266424225207346	-1.6829630920770988	-1.0398216763250567	-1.6299822588085708	-1.018227712992732
TTAATCGGACG	0.90342143475027	1.4047617840575244	0.4018710849636684	0.9059774003355641	1.6027653130145778	0.6286507146657434	1.0131503268451976	1.0729903722716843
TTAATCGGAGA	-0.8525306913921533	-0.08094763020121887	-1.9091287114115718	0.44043924934326073	0.2981227017478324	-0.2827966909498659	-1.1681580784675774	-0.4583822506497479
TTAATCGGAGT	-0.8629600486885742	-0.45840035597240963	-1.05917747268408	-1.3616162345842475	-0.1779394361500685	-0.1519841675779767	0.0347952573149137	0.2081655365785426
TTAATCGGATA	-0.8521185099868023	-0.955045562754501	-1.086519234832364	-1.2901524639780702	-0.9534721632061397	-0.503721254519704	-1.0485146347860241	-0.47829739557772655
TTAATCGGATG	-0.06695566854885138	-0.29749658626287706	-0.7023554802145909	0.345608681000686	0.9271544282758244	0.5222254579362291	0.3272931383402069	1.0004269277198081
TTAATCGGATT	1.0878758133521356	1.37907900311595	0.7228404490249668	0.971256704607328	1.3572539824089618	1.1603480495574956	1.5511083368878493	1.4712904655816266
TTAATCGGCAA	-0.9424621514842068	1.1915802847719448	-0.9551922090045522	0.6423441325870097	0.6975913327766206	0.7305320770252834	0.7551648007930121	-0.21632532317240508
TTAATCGGCAT	0.3900112785150558	0.18962786205645893	0.509505316080741	-0.8040946968318288	0.26125189077675764	0.19683428549013215	0.5178141998632468	0.742227089943428
TTAATCGGCCA	-1.1758685533442417	-1.104381915099621	-0.8531052865088172	-1.1631019701034426	-0.7880084393778406	-0.9994320447730185	-1.2610133510737853	-0.9951072817050703
TTAATCGGCGT	-2.6989490874120916	-1.8930201889877896	-2.4166577693923816	-0.9582865588595664	-1.5965373050163267	-1.6627638760193988	-1.526670678318436	-1.0573000603799174
TTAATCGGGGC	-2.0375993455538794	-1.3216249831112927	-1.1184983562388666	-0.21363540998301853	-0.9337945842326757	-1.0907568116972406	-1.1018269641163712	-0.020697578190734978
TTAATCGGGTG			2.604898876281749
TTAATCGGTAC	-0.5708905374768538	0.13998575228668003	-0.17059927383070403	0.8347175712593962	0.46761547048406804	0.5545606860050117	0.7732392242405529	0.3822001390788678
TTAATCGGTAT	-1.0327689261289235	-1.4912018211810363	-0.8399642909324944	-1.2338968081298136	-0.8720389048277355	-1.4189020532469376	-0.26051010311528067	-0.8095005929232925
TTAATCGGTTA	-1.154448586882682	-1.09245190739089	-1.0290147077179652	-1.056127099542809	-1.7955872387333502	-1.5845468041238613	-1.0612809957394447	-2.1215346472378567
TTAATCGTACG	-1.3330654566639548	-1.611252797523812	-2.2148359938455044	-0.8296951670370416	-0.9071651745327438	-0.9024400833786113	-1.0294375415226416	-0.9655955798153559
TTAATCGTACT	-2.758853010574913	-2.123660993732844	-1.560304255208977	-2.0957395723706895	-2.2094794964562303	-1.1803237788029173	-1.838533484277741	-2.669915362168738
TTAATCGTAGT	-0.8959998973903349	-0.7487050136854407	-1.0753460522306086	-0.6926792184354457	-0.4792275094537064	-1.211958551457872	-1.3266121874974461	-1.3360135024972914
TTAATCGTATC		0.39883299954760354
TTAATCGTATG	-1.6564171181323075	-0.7723580215113849	-1.9180586154143953	-2.12940199278243	-0.846905556222411	-1.4540965962334127	-1.5684220986916486	-0.8194249506085769
TTAATCGTCAG	1.312228075197944	1.8542789790363214	1.130110002752299	1.1393954079017152	1.5447574758853526	1.7414072998495047	1.7517787432325453	1.8166495182727873
TTAATCGTCTG	-0.09652183756004831	0.5116992464538481	0.21438126263855023	-0.3336075954859763	0.9909761293515833	0.3121493478676751	0.8985544702648097	0.13765224291225558
TTAATCGTGAA	4.328992597256356	4.8743445820893445	3.6121253766752046	4.0262342644136595	4.5985529398730955	4.841536984475008	4.778522508046878	4.7849394498758855
TTAATCGTGAC	2.283636187389986	3.6931653659640507	0.559995286476102		1.854090874282052	-1.7073503611652256	-1.3868974179997409	-0.005323317954167461
TTAATCGTGTA	-0.03797031018375044	0.15300660178640516	-0.08901247892524633	-0.3257225040704762	0.02218850416070417	-0.2730351968465702	0.13987320876280768	0.7362015595669167
TTAATCGTGTT	-0.5207810332522866	-0.913706337500465	-0.2410957661196583	-1.442212777895785	-0.06293960204375099	-0.9125197191358246	-0.6248577594086566	-0.28205318586342987
TTAATCGTTAT	-3.5846148890721183	-2.564352493034405	-3.002530483780412	-3.76907758141446	-0.8455518523309798	-2.316265294610449	-2.107027254973669	-1.1914300348924132
TTAATCGTTGG		0.8127535373868513			0.03863292000698609	-0.559781567043814	-0.05721834626226105	-1.9594845831713301
TTAATCGTTTC	-2.6121443049839983	-1.6063364443501589	-2.396899134840713	-1.7041794227010587	-1.1457564114605594	-1.834859488099164	-1.1730811647358674	-2.0588851195909315
TTAATCGTTTG	-2.3628496761793985	-2.135627064552417	-2.2879317728585615	-1.8895204836797737	-2.1983375682662825	-1.5607797068233964	-2.0157535690836226	-2.0957395723706895
TTAATCTTACG	-0.2941491973748888	0.06310957209483015	-0.16893601157388657	-0.6842124174027072	0.5003679365099123	0.7575441137845261	-0.13536389703995166	0.47510545974133006
TTAATCTTAGG	-2.9766126639276025	-1.9776468205434712	-3.690710288217188	-3.0783971541397044	-1.369892350760173	-2.528637949764634	-1.9405002388298525	-1.3563732731085199
TTAATCTTGAC	1.3497291340510018	2.1005532830337836	0.8613521457553763	1.0597888245772615	2.0633309971280815	2.1808879114077167	2.023232365060493	2.3326516104035653
TTAATCTTGGT	1.6384079621944392	1.93559376363562	1.3466671998546493	1.3170909535732314	2.2873308348357138	2.23272156592266	2.372217925015583	2.5307081102910733
TTAATCTTTCG	0.2934302063748846	0.4560580883646041	-0.1542406976574315	-0.03332225338320616	1.2484636748471476	0.7247989946061024	0.9245553650294973	1.2644572192232268
TTAATCTTTGC	-2.88560219263093	-1.9791472307265687	-1.405612578507078	-2.274524575851183	-0.1733222062162179	-3.5254675161813798	-1.5095171913811638	-3.248340733509303
TTAATCTTTGT	-0.6010598931350195	-1.0617628899538851	-1.1612209135517308	-1.7437528013322332	-2.868164292716794	-1.8484171950398223	-1.8609219743604146	-2.230249444201908
TTAATGAAACA	-3.119969639324611	-3.1651820370387322	-2.7114327054206995	-1.556851942930916	-3.050192122676965	-2.6930919240132454	-1.79616662669246	-2.7339474609484125
TTAATGCGAAC		0.3106558532963647		-1.0230975870093157		-0.617882770250657	0.43809679915952676	-0.4150757322693849
TTAATGCGAAG	-0.77574516647913	-0.6777881133523981	-0.7930817695998864	-0.8729597626152729	-0.543726503603978	-0.22722973150372353	-1.051094826657117	-1.0099743748250871
TTAATGCGACT		1.2407381522800567	0.3116516118555673
TTAATGCGCTG	-2.2403240084246088	-2.893005973940433	-0.6287531382532848	-2.33119264637833	-4.530118856959873	-2.2117939226304824	-1.421774971980363	-0.7223715116522837
TTAATGCGGAC	-2.5501915067362626	-1.614926795740395	-1.233528222518391	-0.32473769690871634	-3.221653219277635	0.423661067769582	-1.7617798879482087	-1.3450783212925155
TTAATGCGGAT	0.04699742598406509	0.21036102018830793	-0.31931119305492106	0.20964614933131098	0.6371718856020049	0.47842055815475687	0.5218403395324921	0.9610464438581235
TTAATGCGGCA
TTAATGCGGCG	2.51809271737629	1.560778014014319
TTAATGCGGGG	0.5666178110367396	0.6104736870088021	0.1619011681308631	0.3457386946870824	1.230754183955735	0.635871444767705	0.6595908467970986	0.9553247932579924
TTAATGCGGGT	2.830997346283902	3.6294023050450726	2.4996229468463196	2.442683109441922	2.941337588563555	3.088833341675487	2.9430624433229875	2.974681018971389
TTAATGCGTAG		0.5622463129938293			1.1483424018440893		-0.36469499516750264
TTAATGCGTCA	-1.824496519917173	-1.8076999282961002	-1.0050237370218713	-1.2845750645953584	-2.579253355183406	-0.8849832059015748	-1.01057794911021	-0.5271938879042939
TTAATGCGTCG	-2.1303121864458863	-2.9603178018580047	-2.7297468187138554	-2.438831637154956	-2.3916917238303714	-2.8157428847917862	-2.218233264633381	-2.4634860442016064
TTAATGCGTGT	-1.2893961244259504	-0.6777469512009767	-0.7003013462150116	-1.1953049721884001	-1.1215632176354742	-1.5777667503162727	-1.7522174703483813	-0.8467712616077041
TTAATTACCGT	-0.18433040888809016	-1.8484371891503935			-0.5456202073118445		-0.37951698362089165	-1.2320436721475831
TTAATTACCTG		-2.299270900301959			-0.03149470631686038	-1.3385994608519494
TTAATTACGCC	-0.5759347752297099	-1.3087054403851992	-1.541996685898539	-0.5790066058199479	-0.7744553517767637	-0.7407170798599433	-0.5875606987479044	-0.7751823948358691
TTAATTACGCT	-1.8116410381895083	-1.3248590356405867		-0.9515273898483757	-2.299822605275181	0.26646271951957073		-0.534159844171775
TTAATTACTCG	-0.9217313846515853	-0.2793608664346728	-0.047192689476314276	-0.5974237914365463	0.049595646976979935	-0.4500489731167823	0.4807442339381903	0.8266872297451606
TTAATTATGCC	-0.4481782107645102	-2.0606372182313977	-1.238979881876788	-2.1633647855475466	-0.31967453600274887	-2.6107482524174306	-2.0403508950304596	-0.02053151771307346
TTAATTCCGAC	-1.9011223944869862	-1.4506152120888318	-2.1817775993999735	-1.3151266776112513	-1.2529090844811506	-1.0382302727613457	-0.2953608122844368	-1.768311241735745
TTAATTCCGGC
TTAATTCCGGT	-2.840461611506229	-1.867165210573211	-2.7108210268434854	-1.4616647824624442	-0.6126001810650865	-1.8714339105817812	-0.4455505140023742	-1.931061717145878
TTAATTCCTAG				0.11022419017074139			-0.4977273031178976
TTAATTCGAAC						-0.36278923723518186
TTAATTCGAAG	-2.88560219263093	-1.8143613487872403	-3.02232900857662	-2.7065725289786133	-1.2571386714483814	-1.014866404026697	-2.0163926767078055	-2.396899134840713
TTAATTCGAAT	-4.271276782090928	-3.445281445329247	-3.851845620442965	-5.318742522849192	-2.663137649394817	-2.5902679011955265	-0.5531007179074582	-3.1617383000267485
TTAATTCGAGG	-1.5257544875868967	-1.299555749199247	-2.167479173613706	-2.1188977536098648	-0.019026354021769304	-2.1762745593711212	-1.6925657348450847	-0.6891352314848881
TTAATTCGAGT	1.9844066211120674	1.912081284696566	0.8404384960787123	0.8815377032800276	2.1935129515449683	1.6443040500187918	2.0940198518385156	2.4451554862372773
TTAATTCGATA	-2.6922705485358653	-0.3107014159361549	-1.119056042609703	-0.8563605572047308	-1.5210225057579585	-0.9008980178617099	-2.5521240572173918	0.021553644735287675
TTAATTCGCAA	0.31358617792558513	0.668865275740029	-0.189712346429257	0.0028394662807224302	1.0333957978323696	1.1087207170989646	1.0977797904971105	0.8805506996739898
TTAATTCGCGA	0.39612482924705217	0.02575336707001824	-0.04097840221512855	-1.5110156960884686	-0.756575929167203	-0.5103436665332287	-0.3510449412298652	-0.9798523872526609
TTAATTCGCGC	-2.244205573370233	-1.9977202677260495	-1.4833426924622624	-1.71976756403399	-1.8560570871598865	-2.0739700390609777	-1.7536429782428002	-0.5626964287464999
TTAATTCGGAT	-1.5117708608005744	-1.0359401306381653	-1.1362687537213647	-1.4736035058957195	-0.34213586504308224	-0.5297909878886853	-1.4423016852198507	-0.7691992138246813
TTAATTCGGCA	-1.4926807773224458	-1.5812900973042943	-1.710003107832858	-1.8422324509380428	-0.28930298513230646	-1.4958551576055097	-0.4888543145418752	-0.6081134562524302
TTAATTCGGCC	-0.6382195447771215	-1.1363859385374373	-1.8707662928474407	-1.9830707244038175	-1.5699852366056468	-1.9364138963484967	-2.1301155862650103	-2.0119458945053683
TTAATTCGGGC	-1.2077756829242972	-1.2217094739770185	-1.19368776713514	-1.3760079236635725	-0.855447884850322	-1.078286140423984	1.065673067208121	-1.6886973069519287
TTAATTCGTCC	2.5442070161256014	2.912735479834129	2.315258615245429	2.297536531274672	2.7395595940643425	2.9569718644299714	3.1868988139416214	3.0786640420471723
TTAATTCGTGC	0.8333832419252544	0.7491340388191663	0.38913099040039156	0.5123593258420389	0.5321560484197023	0.8024093094380798	1.6684675653791938	0.31448664455249553
TTAATTCGTGG	-1.6779329614340828	-2.0385416534059857	-2.8477940551255014	-1.4471759182476862	-2.0467794588751387	-2.227645320833117	-1.029476317248324	-0.32694187411327785
TTAATTCTATG	-3.4245689574547504	-2.8810310894567204	-4.8751404818261665	-4.326622359145873	-1.7312649091871575	-3.987040129320329	-1.915549621411671	-2.7505153511651566
TTAATTCTCGG	-1.6357274223788436	-1.547947002233206	-1.8247710014787564	-1.9642110865671598	-1.0331488459832068		-1.3659324567168443	-1.4936699539047256
TTAATTTACGA							-0.4288070340286667
TTAATTTATGC	0.002049349424994129	0.442068422976198	-0.20851606088227026	-0.4255198886255732	1.099955049422022	0.6100397104179658	1.2655207225657876	0.8810924595462497
TTAATTTCGAG	-3.421983668548819	-3.6772342050668465	-2.555102100561519	-2.7703661249239677	-1.4367864436651971	-1.8519450296769187	-3.7349068278563493	-2.843461285651537
TTAATTTCGCC	0.38638186409634667	0.8396728115352254	-0.314538254147237	0.19945519331471526	0.9287254143238333	0.9477858798036999	0.9682116743817675	1.1489961637902593
TTAATTTCGGG	-1.1941461960306476	-1.8248235769553263	-1.6909415077814993	-1.038664340253847	-0.6267034599989784	-1.8328969632438086	-2.0288861826950155	-0.2539749745016666
TTAATTTCGTG	1.1999769013962651	1.826095589577517	0.8719857452092405	1.139354811472337	1.8695320714016859	1.8803792875261152	2.1027142234030753	2.4386994170282486
TTAATTTGCGA	-1.0550429267528176	-0.39714115491571883	-2.052590983392778	-1.5862248773687824	-1.391319688588762	-0.40067805212766344	-1.266252393109572	-0.1663563602745045
TTAATTTGCGG
TTAATTTGGCT	0.6709687836673457	0.9315346753212141	-0.1513436255974928	0.09425547110274474	1.0952148689322627	0.38864754137038726	0.8674095121897647	1.230153932857744
TTAATTTGTCA	-1.3322413522537522	-1.093878020969285	-1.2464708000713738	-1.459466780356057	-0.6458859082105964	-0.6746649198949104	-0.9732297174500981	-0.6640114463374035
TTAATTTGTCC	-3.250033677344301	-2.765476642677464	-4.987359594932287	-3.5673343996132445	-2.558402610104638	-3.7300101524641542	-2.101766139987123	-2.776814837874432
TTAATTTGTCG	-2.9709263399166184	-3.29741458350952	-3.4630473440333986	-3.27743017294128	-2.2726917506138986	-2.302988547235447	-1.600837834976656	-2.2297113224544627
TTACAAAAGAA	1.6650227656539724	2.031316663707094	1.7359841011353667	2.205746235489922	2.910285406405395	2.2257724277326147	2.816700005693069	3.203161315104043
TTACAAAGTCC	-1.6075384126837915	-2.00189820969081	-0.525412037667037	-1.7006348399385116	-1.536715788583554	-1.1381155934791898	-1.9551695751859168	-1.7409764113335535
TTACAAAGTGC	-2.4361643427903235	-2.0123506223332956	-1.2766737262344485	-2.272761511210496	0.32708775807807033	-0.7654127463337961	0.566436519873456	0.4388667908673568
TTACAAAGTTC
TTACAAAGTTT	-0.4998013548228981	-2.225020419193298	-1.706102342533585	-2.050860415085465	-0.5314333206568269	0.2528927582997114	-1.2277321980545781	0.47211097599976803
TTACAAATCGC	-0.962031886444798	-0.499604468380042	-0.9446397609421665	-0.15996986843660888	-0.8832331930134313	-0.7037966470838439	-1.3036961217153749	-0.688264283368391
TTACAAATGCG	2.0006940070112043	2.286916757330845	1.5668837403986395	1.7867868509724258	2.364471710210515	1.7505421183811911	1.8015351056753506	3.012030063564671
TTACAAATGTA	0.8970427989368952	0.7736831966589179	-0.08154749216316687	0.5435300468327866	0.23228025955589368	-0.14420240740313425	-0.16881855566501613	-0.8906056873632432
TTACAAATTCG	-0.6312441236622208	-1.3409357506524655	0.12337640077543388	0.18140761598914118	-0.6625336849845094	0.39332576512178286	-0.9515629826235081	-0.6208732998566239
TTACAAATTGG	-2.401351691827623	-3.366554571329763	-2.2211052205907045	-0.7273248522097898	-0.790298742339355	-0.9924923736822915	-0.9778974716931088	-1.471922827497355
TTACAATTAAG	-0.8612411507028312	-3.977419655491267	-2.995300810315054			-1.773173415330081	-1.3532275138384902	-3.2342893532046317
TTACAATTATG	1.3455796861877747	1.4155326372156023	0.11164188641567033	0.14473311446367162	0.20336258086610523	0.960591883426756	1.1385458989364616	1.1774355864268093
TTACAATTGAA						0.031561065747609	-1.138953649479752
TTACAATTGCG		-2.5217135161404185		-0.297121449678472		-0.854358329580479	-1.0520983320242814	-2.145181841645433
TTACAATTGGC	4.098374685665141	5.101136933771817	0.18778008303798782	2.899536554654511	2.30896200284387	1.2277650943417215	2.5546272740403584	0.8469028590057496
TTACAATTTAG	0.35747044471615247	0.6675332792323669	0.865715016844316	0.4754391866554376	1.4932989866509483	1.2418358979836275	1.2132724254593406	1.7190865141524123
TTACAATTTGC	3.494749284729861	4.830473430951609	3.253563798293183	3.5536679470504837	4.282251060452145	4.626055034424851	4.393194892721406	4.48017161670402
TTACACAGCAC	-0.5288172166869212	-2.3873665981836156		-3.241634646118806	-3.6921883254448455	-1.251530873086986	-2.845516962000908	-0.010391967683357789
TTACACCAAGC	-1.3183711336369228	1.9142774906145545	0.9759411014987684	0.04975166756054927	1.184974035545968	0.5949824075738354	0.8137778824352093	0.2188072797798409
TTACACCACGT	-0.9308714479161901	-0.9508677244911736	-0.5099471813848815	-1.0921931490370413	-1.5282330830137387	-0.894620656789896	-0.6844797715255824	-0.9381984201862142
TTACACCGAAG	1.8429114623035916	2.5503669457817892	2.254209748988123	2.017145114967111	2.2067913917286472	1.9991932136799175	2.10517353495623	1.5874807597290659
TTACACCGACG
TTACACCGATA	1.2598137151984987	1.6779971136543634	2.0895749965185773	1.225449751923926	1.2043489506535479	1.0945723225541886	1.461179612738155	1.683708897978911
TTACACCGATC	0.6933104934574201	-0.6971365107115777			1.0537351937604404
TTACACCGATG	0.5971924563779198	0.1740830331046417	0.5098226412481045	-0.1664511440046388	-0.010663574206740328	0.0712013655400896	0.252930195682054	0.5367913088845823
TTACACCGGAT	1.7209380655266986	2.3986755424449515	1.490703928232786	1.5524751342625567	1.910802032913539	1.9230692582194546	1.6277200671976089	2.2777534240175967
TTACACCGGTT	-0.7412018263797788	-0.45567290662919635	-1.2976770333049246	-1.2745841288996909	-1.1481589115663946	-0.9718166856426114	-0.9461320196913494	-0.3710794757702687
TTACACGAAAT	3.330930321348853	4.750533983842121	2.958525743589046	3.1695549098684865	3.8016516269052043	3.802605547914415	4.290172678289281	4.583505123130271
TTACACGAACC	0.9320682586813208	0.4326225459217076	1.4990442338875103	0.1517094344955985	0.8762791504383134	1.0833385197454841	0.28239355078225725	0.6286507146657434
TTACACGAATA	0.6479310715894037	-0.07234299667472949	0.18068882989429963	0.5950859715701549	0.42661835737921694	1.1166714583917536	0.9017530369426934	0.6415091210193784
TTACACGAATG	-1.1738163812432085	-0.13667922801707746	-0.5237338003466043	-1.6142477454259097	-0.551525372439331	-0.9759326783452373	-0.7671466721525306	-0.3336989422116635
TTACACGAGAC	1.5003621468630595	1.9886325791200719	0.6582931326532957	-2.109380284668119	-1.5063498213561182	-0.5228741567495351	-0.22683401797682484	-0.03222753623799865
TTACACGAGAT
TTACACGAGCC	1.5615310255443926	1.9674407672827603	1.0372663263865187	0.9263296163368052	-0.2644968235470436	2.7066086932752453	1.38230901990111	0.971559856090771
TTACACGAGGA	3.9478254093568363	4.393372544244633	3.6349383210233284	3.8384808513851922	4.268528483726086	4.8462385739949285	4.792941053696744	4.746254050950049
TTACACGAGGT	4.927928652052321	5.685819677898465	4.514893484239585	4.8302537211666134	4.9409144558093265	5.202192307927028	5.459101633522092	5.46369189439556
TTACACGATAC	0.7563479365886806	0.9114616483382637	0.8654672659913771	1.1226111029716372	0.8352514675192322	1.3448782586720938	1.4478869920337365	1.3272036391071058
TTACACGATAG	-1.6513366394784414	-1.8896938622126065	-0.6745299840098254	-1.5851855910223394	-0.1134513500843401	-0.533405118911723	-0.7023949463404101	-0.7585220305693045
TTACACGATCC	-0.7798639366705136	-0.725386043450947	-0.6119318009261443	-0.40149203515446097	0.45251532760827656	0.991513445091386	-0.9415752312263737	-0.8951182917006607
TTACACGATTC	-3.0991694705118853	-1.5110156960884686	-1.010774814930689	-1.0974711119685217	-1.076379526536242	-1.4737001446463975	-0.8714482232504902	-0.262059976514767
TTACACGATTT	-0.9211888595155927	-0.7349113405814027	-1.6512242743010197	-0.7679430748403503	0.2544250111640566	-0.5404555463425611	-1.7436063606996512	0.6211229176201384
TTACACGCCAA	-0.6467700561550634	0.3740296849495075	-1.261796466885316	-0.19348178906129948	-0.10004805210354378	-1.218180402679457	-0.12822766849487024	-0.5601189821335261
TTACACGCCAG	-1.7513823328763996	-1.8222323255891908		-1.2962545294055967	-0.9360602072461266	-2.4619076967404583	-2.038250846954197	-1.2375390908700774
TTACACGCCGG
TTACACGCCGT	1.799272446261254	2.268016284881087	1.8272403006618712	2.031968373500976	1.6198444250168487	2.314151482568999	2.2459578637990094	2.0988850508970396
TTACACGCGAT	-0.8424391864728755	-1.177807616146892	-0.9769775368795346	-0.7827312756609721	-0.4897119437123546	-0.17688424266638794	-0.2662499569033426	0.06667398407782138
TTACACGCGCG
TTACACGCGCT	-1.1186469687909408	-2.3020055935858994	0.11456697404533178	-1.1492663348353356	-2.619201311015903	-1.6975049600657701	-1.2699232515008285	-1.7908280255494475
TTACACGCGGT	2.2265422433223208	2.889965667024298	2.2430083647195342	2.060802044646016	2.359425465154682	2.272912835821441	2.139966695212064	2.766714760804373
TTACACGCGTC	0.2102307632356644	0.18735690040081596	0.5145293631270736	-0.3777991039629211	-0.08603872020686956	-0.3192444103922242	-0.4477526265819358	-0.05205544751848429
TTACACGCTCC	-0.24869146819707327	0.18816840510398286	-0.21809248018529848	1.562325155531889	1.2246382945435328	2.086369789575095	0.954171960654776	0.5547877608202265
TTACACGCTCG		-0.871252381366251			-0.5917730162429498	-1.5473641822063389	-0.6844797715255824	0.6608919866749674
TTACACGCTGC						3.4584059303026393	1.4345685301273383	1.2370132279981647
TTACACGCTTA	1.8876567368762485	2.253783884210428	1.8947793364076022	1.9643682377767278	1.987329632138049	1.6259689235373838	1.759585570075172	1.345245680962041
TTACACGCTTG	3.3739467735550135	4.721659947532618	3.146454797751579	3.5345576520441684	3.5500530504356838	3.932361579161423	4.13817378147889	4.3997894191257485
TTACACGGAAC	0.9633477527429523	1.803745600780272	1.7226661217448271	1.2457874805799278	1.301824192671619	1.8521759908912732	1.6142617424969876	1.4090972952698788
TTACACGGAAG	0.20847897614772798	-0.1706685112080487	-0.09902840646953728	0.6376116897797385	0.7574601065528372	0.08718015788516517	-0.693123437707704	0.00015504060550999843
TTACACGGCAT	-0.6613792064099346	-0.6706672836115284	-1.0665297729460526	-0.9760399814138817	-1.4709918683056775	-0.814194094437115	-0.9153145880384108	-1.0712492484273246
TTACACGGCGG
TTACACGGCTT	-0.2025336698416942	-0.6971365107115777		-0.8360866333923899	-1.7690256901731847	-0.48191381089369334	-2.2298191741205216	-1.516545757059784
TTACACGGGCG	-1.002201122279216	-1.0581277960625903	-0.48811436218319426	-2.198023239709393	-0.6355998928170191	-0.8848288686068104	-0.9713081760883717	-0.3502759851862459
TTACACGGGGC	0.6416657225839795	1.1894865692984742	0.7911238522620647	1.2040579117385715	1.2510126363756056	1.3194497354215615	1.2673154798716022	1.6969569192694614
TTACACGGGGT	-1.305501247869353	-2.2098177674601036	-1.7043370760989816	-1.3010423560199478	-1.31670748614118	-1.476087264418381	-1.996140167799158	-1.6650903325864939
TTACACGGTAC	-1.6458660085893289	-0.3071266890166149	-0.6485650320903802	0.03873595454668438	0.011372285919450387	-0.35223792419118183	-0.18708287565945692	-2.423547875114952
TTACACGGTGC
TTACACGTAAC	-1.1881856079470672	-1.184761956744739	-0.8952603529123956	-1.3143878150737207	-0.5632427757387152	-0.5310345486388626	-0.9703018950200321	-0.49365976927806243
TTACACGTACC	-0.04532511797075131	0.7565062930789223	0.4748681382341578	-0.2536371929403598	-2.0845020777634775	-0.7431839986294843	-0.012354607167398474	0.6258363906165874
TTACACGTACT	1.6327897888623295	2.21926049776099	0.5282360763846217	0.927938332407487	1.1967749757322523	1.7933735022140167	1.2573115872587892	1.6714504728795598
TTACACGTCAA
TTACACGTCAG		1.837806671513768
TTACACGTCCG	0.8708780078450512	0.733772440107209	1.0937782329828947	1.0785831652653033	0.610134677683889	1.3073483563006079	0.5885823457501014	0.9304257110666492
TTACACGTTAA	0.030816719065365344	-0.6211787908152887	1.0691346234882388	1.5949948346024252	1.0208221511185542	1.2213212132602642	0.44526176873621676	-1.3918665242143862
TTACACGTTAG	-0.46600561335472657	0.31583424916375913	0.8160211605200169	1.1923645721143403	0.8531253282602457	0.07970491611698899	0.21064889022896277	-0.07408294370699883
TTACACGTTCC	-1.1583615150548323	-1.4091314956556873	-0.8646164914511327	-0.7410852157648355	-1.0292524239604226	-0.37157818805080667	-0.9198965574491627	-0.11824048214067134
TTACACGTTCG	-0.47999132393592636	-0.4063921949506152	-0.018140629573016626	-0.4846335150663885	-0.033541362086601884	-0.03192419374003955	-0.448011352367519	-1.3996594957211403
TTACCAAAAGG	0.33495880482681284	0.07039307842109802	-0.24683274470762367	1.0582403978183015	-0.5072508154759846	0.9299049145645412	0.6467135708009323	0.8603627252641037
TTACCAACAAG	-0.9574745162588276	-2.309382478415656	-0.09411091287712642	1.1338964163668594	0.11804527016438773	-2.0181217534732205	-0.3278271736072571	-1.5914600483208377
TTACCAACACG	-0.7259636322412995	-0.8364894784083747	-0.10125021233266093	-1.5956889962594565	0.21729375987059346	-0.09925962323260021	-0.8355074996088474	0.4420494337146308
TTACCAAGATG	1.8252515804866063						3.803004740323817
TTACCAAGCGG
TTACCAAGCGT
TTACCAATAAG	-1.1533472298611727	-0.6860008516724896	-0.8979765238582478	-1.393253617448536	-0.422840286367519	-0.6675188525081373	-0.9201811330517532	-0.7287358269471607
TTACCAATACG	-0.46838448675555067	-0.11499389650084854	-1.1889674450797982	-0.7734999136865255	0.3582349521481795	0.7881593568839659	0.5340332959135806	0.3715937342418015
TTACCAATAGA
TTACCAATGAA	-2.418761900405221	0.13889618354767694	-0.896164279964201	-0.9728288027092087	-1.007933735513416	-0.5948547480279714	-0.3428107598852651	-0.6281911477451478
TTACCAATGGA	-0.3902574707284837	-2.0065673146739926	-0.5937057908862283	-1.7532916445339843	-0.5986050206419806	-0.5487577023299309	-1.2787391404467023	-0.477450333442664
TTACCAATGGC	-0.21812533804861514	-0.44580359476332276	-0.22164712208100829	0.07591723336489548	-0.007408554535161677	-0.0653683125340668	-0.18763224885928526	0.1682151967024437
TTACCAATGTA
TTACCAATGTG	-0.4083203557117885	-0.26543845911889175	0.8968798407599304	0.40674238008383096	0.5370389200346865	0.07017204289844484	-0.08946301015140462	0.2133875305005286
TTACCGCAACT	-0.9148343026266882	-1.1041867411829622	-0.5958696504137526	-0.9365791751531198	-2.414482936992274	-0.47227859837381003	-0.6530840189345073	0.02252862498291039
TTACCGCAATC	0.49583162586803664	-0.2835731512959334	-1.3921246025200336	0.01307050850201924	-0.333085165129688	-0.28469896684033186	0.25431806899897347	-0.49099757914705255
TTACCGCATAG		-0.012138148879086902		-1.179706813652337	-1.2361354011740668	0.6932684716997062		1.2650328643878799
TTACCGCATCA	4.115024393741598	4.494212941826266	3.972167241068022	4.271468582187473	4.621085865884023	4.869572187590382	4.935124160066877	4.811188533501872
TTACCGCATCC	-0.061785803914395976	0.5566023652533416	0.9601635070853668	0.7611100902271002	0.11022419017074139	0.028948941599677258	0.6907586398210818	0.902037747280285
TTACCGCATGA	1.9332686474142105	2.5983862857854754	2.158860614028294	1.3888334877402242	2.3239196003175318	2.3138016725562722	2.0329043389036663	2.2674037294470155
TTACCGCCGGC	-3.350824540085173	-1.7478012568667787	-0.8349768400704136	-1.3075954606635436	-1.6539408020547193	-2.1476143231376823	-2.6372671205460865	-2.497399698433637
TTACCGCCGTA	0.5632594640814482	-0.5557162233686185	-0.39990265669010056	-0.7179706047211303	-1.1293490290794488	-0.9422170244566059	0.6475443171372295	-0.07477325354073386
TTACCGCCGTC	-0.848806736246508	-0.4267393100152086	-0.23342259956286845	-1.173284454747212	-1.010909346980354	-0.9515273898483757	-1.4168133688093068	-0.37619782666922663
TTACCGCCGTG			3.3195809764273236
TTACCGCTCGA	-1.1068265396184134	0.12614574625845798	-0.3872171610056001	-0.23304237678318293	-0.5945444390195834	-0.8316190840811157	-0.4090818865330765	-0.7223715116522837
TTACCGCTCGT	-1.6564171181323075	-1.7904062852864722	-1.5985708000446237	-0.8328086538387834	-2.2537279300999136	-1.1146730387229147	-1.527934691131597	-2.3636014466087265
TTACCGCTGCG	-1.7404420205112021	-2.9863860143579815	-2.3147393624200148	-2.5064914127099556	-3.2093959874728086	-2.4505074911896503	-1.0903272892173033	-2.8261586925381845
TTACCGCTTAT	-0.18433040888809016	1.242014516803334	0.7583257068712036	-0.2696921941920779	0.590004711469588	0.3805199017760442	1.0214668401550462	1.3338726661213796
TTACCGGACCC
TTACCGGACCT	2.8806299243538582	3.988204914529981	2.390587053237741	2.8966082906262782	2.8986423070320075	3.2846155537826847	3.3595066393033592	2.943151133394477
TTACCGGACGA		-0.4732151329038834	-0.5446448727798712		-1.39120486519299	-0.559114693782258	-0.3515165193634322	-0.6631259157976297
TTACCGGACGC
TTACCGGACTC	-2.0252431698346185	-1.6813795122269062	-0.5986274997612624	-0.5387508182419344	-2.4311143418055594	-1.5278030292561777	-0.8933661746152535	-0.6757338530388277
TTACCGGAGTA	-2.1070745023589375	-0.7960812101176724	-1.1404246546935837	-1.3758943234131402	-1.1619632700716116	-0.481324937702493	-1.080500097944467	-1.812695366940039
TTACCGGATAA		-0.13849647211717822					1.4491108913009076
TTACCGGATTA	-1.0840149997450945	-1.7800753715000392	-1.1887985904865381	-1.2081346322788773	-0.3004748748850598	-0.3099404448270986	-0.6512209761120197	-0.8730455250091071
TTACCGGCTAG	-1.5193027809370379	-0.5152029106039107	-1.2163701862976966	-1.0671204645397274	0.28793381172313925	-0.13853950926289074	-0.4620842227201965	-0.018573286270814837
TTACCGGCTGC	-1.078341600584153	-0.7755472604765488	0.16929799807166002	-0.161353285062144	-0.8658410853049708	0.14708895124354726	0.3525024427526544	0.3601555383430087
TTACCGGTAGT	4.688227961732424	5.319257097542192	4.129734988159331	4.600039472894771	4.877499798459881	4.946422606156251	5.069362258377502	4.975452267237511
TTACCGGTATT		1.8245374463813115	0.3116516118555673		1.017363688029124		-0.37951698362089165	3.5524119157252794
TTACCGGTTAT	0.2935287258063083	-0.48740284679124124	0.4859415966798729	1.0467077229784876	0.967610087161576	1.0165758333692587	0.6372083335433459	1.0732766261812814
TTACCGGTTCA	1.4673420358104803	2.613420648230971	2.407491986799174	2.1741007321434727	2.3599131033184255	2.311034725632627	2.0988850508970396	2.8835257074217937
TTACCGGTTCG	-1.4779381408364725	-1.899622703545762	-1.4798070119178468	-2.4216826188919858	-1.0222376703426912	-1.6975049600657701	-1.0108474896339592	-0.5545663423305411
TTACCGGTTGG	2.22709471023611	3.0472134393894983	2.5723106448552664	2.5908359118237834	2.8968460850309383	3.2253329521025806	3.135205527607063	3.5331279773624273
TTACCGTAAAC	0.2656430937818838	0.029551341867472103	0.11941154029714615	-0.16028096702266162	-0.17260999590894757	-0.4935918436575153	-0.6493410088639506	0.5909571880754869
TTACCGTAACA	0.5705516417612629	0.11350909444004587	-0.8818525530368971
TTACCGTAAGC	-1.6448167980736517	-0.08461196969017007	-1.2338968081298136	1.2555499453094128	-0.7119613755597404	-1.220562837532375	-1.563623236757433	0.23108459754843216
TTACCGTACCG	-0.272016671455674	-0.06565260092650288	0.8485503664273918	-1.2169457918177096	0.12917688510547634	-0.5969428878783154	0.4237817588514473	-0.8201073089119648
TTACCGTACGA	2.959222065784348	4.591374079940239	2.935746373514719	3.0838066801669477	3.3252433805378567	3.1843954774016274	4.063262407015667	2.780007529000036
TTACCGTAGCC	-0.9152456473088999	-0.6518369066858098	-0.6524511220423505	-0.8334201707549983	-1.3136108193364542	-1.200765970287614	-0.7518980762740632	-1.152498637597522
TTACCGTAGTC	-0.8584110997450378	-2.1639197235217305	-1.2210146008154894	-0.9205662450609016	-1.7151387930736042	-2.183507481743558	-1.121510607207461	-0.7562437729178629
TTACCGTATGG	0.10076508058166547	1.017363688029124	0.235441859231978	1.3662203588326098	0.6867932408528044	1.2172311402515754	0.7156065222136292	0.9660786518961002
TTACCGTCAAT	4.960141538907406	5.726120353921141	4.346414974092443	4.665542876387597	4.7673081260969585	5.083711971953576	5.3944239189447805	5.05552149359271
TTACCGTCACC	2.790103871611859	4.039612780609008	2.5633571366064176	2.7099572351305303	2.5455718232519127	2.482390451884311	3.764787470352899	2.771138176375589
TTACCGTCGAG	0.14428319669429146	0.24321373998578968	-0.37131937479160304	0.7740710310493936	0.16672254410116757	0.3631068690321281	-0.7546901603971783	-0.13847149075669019
TTACCGTCGAT	2.5408069411936376	3.359866108567549	2.4768869236519997	2.420146665842096	2.588353687239163	2.8392046972310014	3.3790301106665215	3.0446151870664075
TTACCGTCGCA	0.29656454861578474	-0.435933610725469	-0.6566753630364804	-1.002201122279216	-1.8310265577925071	-1.7792252755944915	0.1784412561084239	-0.825246628650067
TTACCGTCGGC	-1.792869515882587	-1.0998550862820344	-2.2636671642923223	-0.9677789372961896	-2.792711712230095	-1.1816231787714415	-2.9869268829152165	-2.193226827386655
TTACCGTCGTT	2.2071976173975822	3.0666189449883983	2.3941743197304017	2.3351521184670396	2.281234531719128	1.8626974432083006	2.3648382385709863	2.2475595451522876
TTACCGTGACC	4.581571512603636	5.156848727224341	4.041648791191155	4.424060230007556	4.679979922856711	4.959629259445922	4.944328463544489	4.849679918646206
TTACCGTGACG	0.8536910357849884	2.181936262045238	-0.019490477743021456	-0.8187127116071465		0.1496192231773143
TTACCGTGACT	-0.3325368002990391	-0.22206880259955247	-0.7078175239058904	-0.19748889585534235	-0.9534069813055484	-1.0758131660449004	-0.7848799172623089	-1.0711115088099892
TTACCGTGAGG	-0.8430883457237576	-0.18614844944819234	-1.718378861112315	-0.7759451415103542	-0.8705832483754126	-0.5015207444317815	-0.035876908292351684	-1.1137848605604042
TTACCGTGATA	2.067509210882403	2.3860676120701227	1.5784510865851415	1.8835221508922135	2.0597056753934555	2.1286396753877534	2.087159308700942	2.1539040812005887
TTACCGTGATG
TTACCGTGGCC	1.6635557342131735	1.9139430369410684	1.9704350131006978	1.6651415513888639	1.710729278928736	1.4698922691150411	1.906171145978364	1.5385641665747298
TTACCGTGGTC	1.7461907130169483	2.173603459579538	1.3359763346451548	1.0058662218169532	1.4706332063429801	1.5513130122728178	1.3754012309348653	1.4378541595542023
TTACCGTGGTG		-1.5901509477126752	-0.7252330449057499	-1.3919427848030372			-1.7436063606996512
TTACCGTTAAC	-1.78119858045534	-1.5931096392603945	-1.5904836728487277	-1.9694705844040195	-1.9720261034235755	-1.0639194373272112	-0.1134001635392653	-1.0451301548507486
TTACCGTTAAG	-0.19394049294550814	0.042723163639038636	-0.15063718852599797	-0.8383167311543539	-1.536287766193858	-0.10007330130516029	-0.2617099588295616	0.21029563749874122
TTACCGTTACA	0.41125423094965596	0.7835777599306277	0.6652126893954717	0.5738992771602356	0.39872884427541433	0.3431272941719209	0.83130475922358	0.1786814483922503
TTACCGTTACC	1.3810101269605708	0.8886269798293961	0.9859208893408615	0.7569165598812494	0.15058587187314706	2.2055849788848017	0.9668345893947878	1.5313111954722236
TTACCGTTACG	-0.3667072925846958	0.8826898010612511	-0.17414584040181316		1.2241469156697593	1.240408830893865		0.4228847568124794
TTACCGTTATA	1.6283233028419444	2.352091131874984	1.3675318627414952	1.2654354674521486	2.1831031055695083	1.8960512580055826	1.9009651673587156	2.1544424905112045
TTACCGTTCCA	0.29246753452952773	0.20227735996965035	0.19451023787150634	-0.15725334097836094	-0.04236133355824928	-0.007001621197370578	0.4939746154517222	0.39471423300926395
TTACCGTTGGT	0.4897052083624567	-0.932211796696316	0.4462187259036113	-1.8610514324673948	0.8519792966232265	-0.5143283805976329	0.8477050563684847	-0.6709317368785641
TTACCGTTGTA	1.737264584262003	1.914065704544827	1.446306050596874	1.5851691087266533	1.4292482872859238	2.0731818141060114	1.9799916054721616	1.7603109206901593
TTACCTGAACG	-1.6091658797464539	-2.455647430254092	-0.6272189861359676	-1.3099630406842573	-1.5862248773687824	-0.2819837317041468	-2.8397403785990356	-1.751783151197571
TTACCTGAAGT	2.945633256477546	4.475369620839274	2.594749159866834	2.8113278626353084	3.2720038824933604	3.42200574003476	3.205584363746751	3.8717708695386612
TTACCTGACGA	0.08032752186142506	0.0426417600074068	0.42147814818516033	0.23898519381655475	0.39392273999493466	0.07295460938469878	-0.4098518290249278	0.1665605752589523
TTACCTGACTA	1.5586240570283258	3.9797232813683485		2.5088817181821947	3.4623183559680903	2.7420171048347455	1.3131916052654058	2.498124605776221
TTACGAAAACG
TTACGAAAATC	-1.1201675207933697	-1.1832106430510545	-1.612279346945988	-0.6983679002396537	-0.3329136122319309	-1.6082053718554343	-0.717756773292636	-1.7545944741199928
TTACGAAAGTA	2.662278060517734	3.735713891567898	2.5551213107080732	2.8148078139291965	3.3401908090972343	3.3687789199491656	3.4792348663243104	3.3759326363308992
TTACGAAAGTC	-1.743469402597278	-1.6228102925879875	-1.1699030580318466	-0.23773179539457226	-0.6938485385057311	-0.642022030448194	0.28393944432107254	-1.7887537497575927
TTACGAAATAA	4.024105429219475	4.64443430841235	3.884401190958124	4.186653821833823	4.670998753128512	4.898971785007541	4.800223204755948	5.040638564844347
TTACGAAATGC	-0.9967025691714245	-0.6039645857680014	-0.7934334072634681	-0.0244818140307195	-0.790298742339355	-0.0852720518714565	0.11111606203667554	0.7157370560701642
TTACGAACATC	4.49736654034406	4.93611403713942	3.993772138214021	4.374082928373671	4.645510670605417	4.86635601743777	4.858437595349539	4.898971785007541
TTACGAACCTG	0.4897052083624567	-1.4894682310481073	0.31851085171087673	0.27050290793735626	-0.4794038661601044	-1.159097824590926	-1.5961774789484038	0.646191014240548
TTACGAACGAC	-1.6002202118232964	-0.7181342868309539			-0.15418578992080564	-1.7212161325080797	-1.6908022683595727	-0.2292652798938427
TTACGAACGAG	0.6694199183286014	1.1759087861294526	0.2636446598186824	-0.7484211172035881	-1.4732679911876874	0.7408580707970454	0.655754019119273	-1.6925657348450847
TTACGAACGGG	-1.1167695872573515	-0.014150344183368163	-0.7446470257674795	-0.09436586415307374	-0.9143913229539979	-0.3665891488632774	-0.34550520629398296	0.018945823619338525
TTACGAACGGT	-0.5695078932445586	-1.0196941230730776	-0.5248767155614871	-0.33930339355112393	-0.9052991461611217	-0.3985390600591764	-0.36373387427040854	-0.9386670138406968
TTACGAACGTG	-0.6773584081781221	-1.4045660122670987	-3.1965156527733605	-0.2890546772491422	-0.5730214307626147	-1.0141726101568378	-0.5688486035121535	-0.5418928335238578
TTACGAACTAG	1.938102361280399	2.305753812560738	1.8437186563805326	2.2927884843526387	2.9240030009303273	2.9165672969681733	2.8016109691209374	3.3035703686673643
TTACGAAGCGC	-0.6453579044738971	-0.6671565873844332	-0.7318068341857863	-0.797364841596159	-1.085584970188516	-1.163440519634361	-0.693123437707704	0.1864435409291482
TTACGAAGCGT	-1.5529516299884727	-1.4399879443467163	-0.2993621285179452	-1.2082526560363434	-1.7275261164772793	-1.5023879535099252	-1.0297012361457691	-1.2824845939907368
TTACGAAGTGG	-0.773388745439545	-1.2296878179398665	-0.6456054292797017	-0.9907154971824828	-0.47049557009961873	-1.0910777617962928	-2.3983967854251933	-0.10174278077119014
TTACGAAGTGT						-0.5837509173243327
TTACGAAGTTC	-0.6766584460985615	-0.2444894773167629	-0.3699648072856241	0.7545688052508852	0.1437084833663237	0.1494770733286875	-0.09480089221769508	0.2950516030603233
TTACGAAGTTG
TTACGAATAAA	1.7964478072147383	0.8165703882234097	1.0781581527075275	-0.7321599255606599	1.921395778826539	1.1921486957704979	1.8729195006860586	3.0137419275488835
TTACGAATAAC	1.1747005998818856	-0.1519924399932558	0.8416551792666002	0.8049497089378006	1.624853118904608	0.400310112035894	1.4074902207561164	1.7307858131311518
TTACGAATAAG	-0.6281687727841856	0.32253646542715547	0.1383424724693128	0.43092102526402776	0.2712849636776191	0.13753099000110053	0.09089910613247432	-0.37919519639206656
TTACGAATCAA	-2.010600868166744	-0.750369302141482	-1.5529516299884727	-1.183791248267923	-1.4014804212062573	-1.2322770102298988	-1.229778385380043	-1.6526597630675022
TTACGAATCAT
TTACGAATCGC	-0.34548309335782046	-0.41130103207432134	0.43490401131062945	-0.1817299936621814	0.8384502883732152	-1.1998243809766866	0.45796121299372555	-1.0982672481138285
TTACGAATCGT	-0.5131973256746891	-0.8452360432368156	-0.370624421850946	0.6606088803096075	-0.5923402622371912	0.35434724890272934	0.47795156844955045	0.27537650912007294
TTACGAATCTT	0.6082609435382259	0.3558054460708622	0.020078797015668587	1.2804972811839255	-0.034374380605321164	-0.5207238875823956	-0.04567089077747852	-0.8695859494685418
TTACGAATGGG		0.5747551982660041			2.1219837029269093	-0.038656803021705266
TTACGAATTCC	-0.7543967521292521	-2.389449361495189	-2.091228616815868		-1.0046106564438493	-0.6119735830750969	-2.0886944960918883	0.16573539148881278
TTACGAATTGA	-1.0429398594393475	-1.0434426601545443	-0.6399657544021772	-0.44587867567778583	-0.7625056770363985	0.038097645343463965	0.25007660643918883	0.22621122329089988
TTACGAGAAAA
TTACGAGAAAT	-1.4296953741542218	-1.479091438704799	-1.4574560091864373	-1.706200940823648	-1.2860360357349732	-1.4421049746861643	-1.9715915622769424	-1.066258974113408
TTACGAGACCT					-1.481726949125835	-2.09140600138249	0.7483217281071282	0.49159721897401054
TTACGAGACGA	1.0558731493140558	1.4851427946051383	1.1502917695436616	-0.00873308676148249	0.6360023111410761	0.5390423291257308	1.0802800880187493	0.9900666406523488
TTACGAGACGT	-0.7901822742846402	-0.5357253378263711	-0.7856951366519206	-0.34453758097208137	-0.7076265896118847	0.12497489275870294	-1.0869987212849574	-0.7969793448143205
TTACGAGATGT	0.6811701029596506	-0.21775251869480738	0.805590926487954	0.177995115463086	0.7614471861723925	1.2195890428915346	0.43935443736701496	1.367790305662693
TTACGAGCAAG	-1.7397354736826705	-0.4444516186487012	-1.320005451883359	-0.7033261434922632	-1.598241035873035	-2.509520610964312	-1.394933519274601	-0.9760399814138817
TTACGAGCAAT	0.21054435080593809	0.26827802714831134	-0.44360554682036435	1.32840020319207	0.22402263358773483	-0.7063436430318459	-0.20183761262711453	0.351450708512716
TTACGAGCATT	2.6258341461932595	3.6807666909669075	1.8957430523864423	2.1005532830337836	2.2287353610369456	2.9217762401795677	2.4864354434997793	3.2457439899069835
TTACGAGCCTT	2.694833596263826	3.270436950535389	2.3277333031955556	2.295040714462128	2.2657666068054425	2.6957718864974707	2.724199128187815	2.810746749460693
TTACGAGCGAA	-0.3638986342380979	0.7568755186844192	0.90462564165421	0.49092394825709695	-0.06459687996511468	0.8663179271988283	0.858592055842813	-0.012456846982226821
TTACGAGCGCT	-0.23650178644134395		1.0781581527075275			-1.9477453803764258
TTACGAGCTAA
TTACGCAACGC	0.4968006100858921	2.3705404389537157	1.2755721907633837	-0.6640666492428458			2.1977167064769745
TTACGCAAGAT	0.8019222899824736	-0.8108354513349585	0.7458160528994895	-1.3030422172818288	0.20619439375241047		0.3646169809789715	-0.5339398440665616
TTACGCAAGTT	0.3017211417382555	1.0844236653018675	-0.6392722006760875	-3.140865761981724	-2.319187097304888	-0.2418150435043428	-1.156879799956106	-1.639043129960333
TTACGCACGTA	-0.43930354564972013	-0.6302015480064181	0.5877268387201642	-0.29732702422869517	-0.48762360140188865	0.3462475337592791	-0.8172583290214862	-0.8726610871063748
TTACGCACGTC	-0.1905055312702807	-0.6688463013062548	0.7173670963366507	0.2378862444652448	0.9082403615474237	-0.45897893859276195	-0.1519924399932558	-0.42187470936273275
TTACGCACGTT	0.7721030810099929	0.21923844976917997	0.9468880858249038	-0.48288275820024834	0.927938332407487	0.6142560805164454	-0.3345684302095282	0.16842996038988034
TTACGCATACC	-0.29224996584919183	0.38616678199088184	-0.6057991740075093	0.16564510840132274	0.2602496925932001	0.4748681382341578	-0.1724849398374912	0.512388865386104
TTACGCATACG	0.820451516982934	-0.9154714716477144		0.6157284384725505	-0.2644968235470436		-1.2657832718709816	1.3136789866552003
TTACGCATAGG	3.523500654413656						0.71706846318938	1.097105473702856
TTACGCATATA	2.7937423449877112	4.6080717366231925	2.582524897444724	1.986884619293221	3.318008586707114	3.067342325910529	3.6483802242095833	3.057283740325138
TTACGCATCAA	3.0682427586122194	4.648804091532592	2.739876483847816	2.8278926882872177	3.237818077338233	3.599557646620707	3.921145326416302	3.4446325701057847
TTACGCATCGC	0.25013342854835907	-1.1320237287417532	-1.648833533857254	1.821379121274253		0.11761110679557474	0.19547721974371662	1.2309357363315425
TTACGCATCTA	1.893014283190687	1.828324269310074	1.8493470455294116	1.6866929870583713	2.4810962822887594	2.762971774842603	2.2527859522878333	1.1836549550789564
TTACGCATGAC	-0.40750076551294745	0.10297872071721889	-0.2251729730817654	-0.5167041848206899	-0.6339574322692211	0.6588778598974936	0.19824449279185585	0.49865587084949115
TTACGCATTGT	0.7647926807374678	0.8865962506835362	1.0238570045318471	1.1836549550789564	1.260818489148873	1.5380692693544784	1.7567605807862154	1.12377796424015
TTACGCATTTC		-0.3011256457382162	-0.7412018263797788	-1.837211525680544	1.2659162355602267	-0.5651851000415044	-0.9386027993504545	-0.7740398678277167
TTACGCCAAAA	0.9341616760549937	1.568083271238617	0.6706454344525328	0.9451958897502859	1.1143204534504996	1.6680274903139996	1.1136628850786943	1.4377196203697806
TTACGCCAATG	1.528377032451704	2.1254153480199376	1.7286295072620732	1.8416073661567658	1.3634023829096025	1.837806671513768	1.3729427685507474	1.4905300897082996
TTACGCCGGAC	-0.1832805997769511	1.4554143461813023	-0.025727261979759414	0.33959352618756167	-1.2224949118600195	-1.023063989318326	1.1395475302768072	-0.658875114646949
TTACGCCGGCA	2.66889720598229	2.499360739961747	1.960600864758982	2.010575966920912	2.337511454212499	3.379680750942284	2.6732453106198033	2.619994567803372
TTACGCCGGCT	0.7720169832167944	1.1494905759114429	0.9663961041666241	0.6353140147303479	0.8102893326532283	0.9693343938547399	0.4322291760440088	1.4912865445100674
TTACGCCGTAG	4.46942278906465	4.716761440545241	3.9634877655171286	4.616803737291725	4.679029638714347	4.919942038776865	4.9274229670294485	4.991825721974781
TTACGCCGTAT	-0.8581614953084115	-1.053523018461584	-0.7050385655801712	-0.544170697302945	-0.5005114475266972	-0.4976804628401207	-0.5645437850118844	-0.4675506442969448
TTACGCCGTGA	-0.1769483233771558	-1.2178332394297018	0.3669214633921547	-0.5104687926792995	-0.4339723118612713	-0.46365551448251185	0.15908705789464045	-1.1598984526662943
TTACGCGAACC	-0.2579090195712266	1.494770537607613	1.031455187056898	0.9285768818210598	1.290905099822167	1.5599518962622791	1.0475081617117137
TTACGCGAACT	-0.5110068806138637	-0.1320405278442063	-0.12095920102950589	0.5228439706847408	-0.17173013621259933	-0.728210247139032	-0.6772356238707647	-0.9303724320456752
TTACGCGAAGC	1.5447574758853526	0.32392346690919416	-0.48281880197893934	0.741898150442135	1.30600831540745	0.35434724890272934	1.547088051237636	0.3784924439006779
TTACGCGAATA	-0.2832680587482297	0.18619818155081164	0.07871975570122175	-0.025567522243901353	-0.17547707456547698	0.5549675521885876	0.2370998452342065	1.003264674218538
TTACGCGACAC
TTACGCGACCA	-0.1285552780013739	0.06508344519730389	-2.814214809268791	-1.6714853356904715	-0.6579893240095293	-0.1793487056813212	-0.341055385173218	-1.250712229085194
TTACGCGACCG	1.9407382745653907	2.4595745779943883	1.368647436607909	2.477631204773736	2.0649115808581424	2.8840874740996094	2.5498956320837065	2.5928498899048127
TTACGCGAGAT	1.829121833821132	2.5695359117652687	1.799160348251004	1.7914454457531015	2.22709471023611	2.2807319471605347	2.699012029779385	2.1981398322304018
TTACGCGAGGC	-1.394092350459294	-2.414087635113721	-1.2441166514511715	-0.6882127702833244	-1.171623154331229	-0.41262645741917303	0.14485462890177042	-0.3663653583031728
TTACGCGATAT	2.9429834531976518	5.023254689875945						2.9859451912182786
TTACGCGCAAC
TTACGCGCTAT	-0.9486476700314209	-0.5423727540526122	-0.3183166889426464	0.5976619315498622	-0.532098253144897	-1.0511565811778034	0.36068107794860943	-1.279865619293808
TTACGCGGTAT	-0.779219546198961					0.5764889651566163	-0.011765544108231413	-1.4037669092433787
TTACGCGGTCA	-1.3753948659310848	-1.2395692723428724	-3.7448241788176166	-1.0597430235948948	-1.585466100989264	-1.2842097831187753	-0.9580053289855823	-0.39549622372034743
TTACGCGGTGA	-0.6450294305023797	-0.18313298016622678	0.07130985174992141	-0.7696113387484661	0.194261012850936	-0.06518572903481132	-0.3121996204304993	-0.15644248596222782
TTACGCGGTGG
TTACGCGGTGT	-0.4366797106284526	-0.58464881150902	-0.01990987357441823	0.4954279823976952	0.16704317790874826	-0.5414912768701966	-0.04441718912901993	0.607981418275017
TTACGCGGTTC	-0.1787570744287407	0.5246861716705855	0.5188209819759376	0.3283554384071762	0.2636446598186824	0.25621126305156394	0.4820393683959086	0.18178929753767017
TTACGCGTACT	-0.9656499369272606	-0.3029450034172456	-0.2496449386488037	-0.3708349285200401	-1.541585107016811	-0.8993232450029787	-0.7331007070663687	-0.3028727249556792
TTACGCGTAGA	0.4931748443809435	-0.4000521054984497	-1.051948244041178		-0.8055327031972701	1.2489412226311625	-0.6000237689041784	0.4701478824922065
TTACGCGTCAC	0.41720027439279084	1.0210468992534003	1.2091009995319075	0.49673943906955975	0.8556357292831527	0.1888095983372378	-0.025866727595912742	0.352923542466519
TTACGCGTCGC
TTACGCGTCGT	-0.6460321943659565	-0.7146041774832501	-1.0306539462016207	-0.6125346449965259	-1.6838669863167282	-0.40138654589610234	-2.4339382379576655	-0.7703581550796736
TTACGCGTCTA	0.38094324709459604	-0.5239849033756789	-2.28619969421639	-0.5327594023838249		-1.12100329077968	-0.1649732243850503	-0.4193620109147367
TTACGCGTCTT	-2.2786311909550756	-0.9644936054448487	-2.167479173613706	-3.630070760797548	-0.30331018042961055	-1.4641598545903025	-1.516417444863674	-1.7196296067863384
TTACGCTAACA	0.359169299010018	0.6768213421116532	-0.1704550449930567	0.9440257901325861	0.020781665208526617	1.499240074722099	0.8157150001297726	-0.36091247434949214
TTACGCTAACC	3.57453801824478	5.091884297575691	3.28151990295203	3.5981436327172616	3.9603064611999477	4.426251229838251	4.585266117132517	4.544688281760123
TTACGCTAACG	0.6288234572014646	1.2137937139165835	1.1353235763661051	0.5858630418604066	-0.21551397148016718	-1.6063726490799985	1.1389950152645878	-0.5084971549665235
TTACGCTAACT	-0.9006872080800405	1.5013761615889507	-2.138184997285571	-0.1584185523913534		-1.211777604121329	-0.19799957989749198	-1.086219736568132
TTACGCTAAGC	2.6213060751294854	3.348829460314389	2.428707544104152	2.3314063144248207	2.1725776309454456	2.3695502656136043	2.7925880448474314	2.4502679948006914
TTACGCTAATA	0.42477222431499007	0.04303851472374701	0.3253839963932131	0.2416563218553194	0.0818435463134678	0.7261561141742864	0.6412027394902996	-0.16188797953860606
TTACGCTAATG	1.5784510865851415	2.1506328454370864	1.4809508412519805	2.053098195739414	2.2536601734830466	1.855776847675865	2.026578619746848	1.9120182381687711
TTACGCTACGA			2.1568905715549325			-1.1367793220858802	-0.8743455386344136	0.1921563830045917
TTACGCTACGG		2.4671511796270313				-0.4767082976602173	-0.8225832286649215	-0.08446553643043991
TTACGCTATAC	-0.9907465669996209	1.0588561745452496	-1.020437930221219	-1.5080317409948403	0.49979955871831044	0.3296461878401808	-2.68323630558512	1.335100601319351
TTACGCTATAG	0.2748832833262268	0.938395345871057	0.17142428910812232	0.9166366654606526	0.420450842956584	0.3799382302838624	1.0004675466377002	1.401620126469318
TTACGCTCCGT	-0.41952049375677086	0.3575692494232714	-0.9252275311640408	-3.3941834199138436	-0.2507880714347824	-0.13587835923867186	-1.9491379584529762	1.1334977548191913
TTACGCTCGAC
TTACGCTCGCG	-0.16318967224281788	-0.9103250845251811	-2.3039666678036967	-1.989831970416942	-0.3718760070633121	-0.897703234243077	0.4256095492423308	-0.33141949654557407
TTACGCTCGTA	3.0611026696589207	4.229699963583356	2.5800871911421	2.5960051763236347	2.9904546753743504	3.3807590931345586	2.721739566302724	2.6270105174509046
TTACGCTCTTA	1.2183080441245413	0.289639940844472			-0.75342549849809			1.5112205184898428
TTACGCTGACA	1.0948238441222171	2.033445859701543	2.6437678705685173	1.855776847675865	1.2360480646426402	1.5885566461156135	3.2248121892185306	0.6269972517905174
TTACGCTGCGT	0.5156082233908226	0.8719857452092405	0.526890077761603	1.2334919427538675	0.4362172498776735	0.3429193093673191	0.5577220078663023	0.80958533010271
TTACGCTGTTT	-0.600568843500205	-0.613594765683102	-1.8994905686715438	-0.3578956269710605	0.7911730043291294	-0.6450861406938652	-1.8023673685739376	0.5764889651566163
TTACGCTTAGA	0.7902191433378606	0.05189048148391223	0.18619818155081164	-1.2161823326835546	-2.2694891610416406	-2.1942361090521434	-1.0251033414638384	0.5350789045869782
TTACGCTTAGG	1.2017519764022382	2.7138343359994233	1.5661754268049228	0.47099513674597476	2.045442173580482	1.9570423385578612	3.2485088906108586	1.0935668726660128
TTACGCTTGAG	1.3515458607696256	-0.8374475203589777	0.4830856796773353	-1.0274072016655933	-1.4876558853070114	-0.31356495547364455	-0.0706612487694478	0.8170575277078984
TTACGCTTGCG		0.9435777395616817						-0.10751399840995063
TTACGCTTGGA	-0.41028255439464434	-0.6941575492964451	-0.7990512022299336	0.025298532962701098	-0.7370189687534083	-0.015945545989798526	0.019522169005823292	-0.9976158628335193
TTACGCTTGGT	-0.6946602577066789	-1.2025299645788454	-1.3812603312481544	-1.5026643273982416	-0.7616584954612178	-0.32848206647064726	-2.707351985319427	-0.8804549215344408
TTACGCTTGTC	-0.38176503933115197	0.0669531945348186	-0.0931812059382374	-0.2499395322064922	-0.4967278855394499	-0.1666330037855437	-0.39677406433728946	-0.11925934617978712
TTACGGAAAAT		0.3402068633354302			-1.2568442947159324	-0.7935704832281597	1.6397528221932647
TTACGGAAATG	-0.5094990449010024	-0.2745157972847503	-0.18863597814257554	-0.814752440338568	-0.8212656951861774	-0.218251264850434	-0.061747489382700055	-1.0702513562933675
TTACGGAACAT	0.6315443856283862	0.7926478677489777	0.28783208996129617	0.6321035886698299	0.30979075903255354	0.6256789689764407	0.5639696920067258	-0.14376464255025168
TTACGGAACCT	-0.8974132058936218	-0.5492829959560249	-0.7399262805061115	-0.7904484081429338	-0.044960042936702915	-0.177818891294147	-0.37000241851104587	-0.5543328172268555
TTACGGAACTC	-0.5947567024442668	-0.3786316470702428	-1.0286771554099454	-0.30242760067190266	-0.611452399843668	-0.32976683157225184	-1.0526548304726868	-0.6567380660473902
TTACGGAAGTG	-1.199182981200774	-1.1622868729402978	-1.7820492713042964	-0.8975924532211044	-0.41782313159999646	-2.165641786547093	-1.9810919009119121	-1.5708930901844889
TTACGGAAGTT	-0.5244827428806141	-1.275746659891425	-1.4824382262060118	-0.8353925669992706	-0.9710638046187783	-0.29912626618740146	-1.039212392153086	-2.0816459336556674
TTACGGACAGT	0.2771068510819332	0.49474272213944426	1.11035115934743	0.1448191609342825	-0.22932636413157237	-0.5240323905897492	-0.845089393783705	0.4180398349937457
TTACGGACCTC		0.24060964496965664		-0.24204575837477793	1.497108651410589		-1.02572124186345
TTACGGACGAC
TTACGGACGAT	1.8474508632784767	2.0927251463688843	1.873178433294699	1.426327637538431	2.0416740299878886	1.8627886899119572	1.826095589577517	1.2326397399033648
TTACGGACGCA	1.011223696116802	1.30287389818796	1.4422109909668142	1.5280128179078598	0.9990430423022216	1.0339935310019857	1.1440425404552337	0.6704086866941854
TTACGGACGCC	-0.7517042730959437	-0.41956358408501804	-1.0528996966146633	-0.3131106649647023	-2.0430262846475613	-0.748398961559232	-1.7033716573510351	-1.5087013692469067
TTACGGACGCG		-0.8255612275871427	-1.4303373332022942	-0.08121426853639749	-1.2505575785559617	-1.062343272044862	-1.0209294391389157	0.11088707188287472
TTACGGACGGA	1.1125332562071555	2.0599593835332244	1.1907608624683943	0.7886239583311044	1.1196587094747	0.832155834367434	1.5325846499892897	0.7757301941290281
TTACGGACGTC	-1.7935167902087281	-2.4240677275262374	-1.4950370838386056	-0.7097237290518481	-1.7988869963131018	-0.5086616092212277	-0.9070000552833348	-0.8855081841471262
TTACGGACGTG	0.9709592992282169	-1.2480809634364831	-0.6673877295199928			0.7110405616582737	-0.16798440981102478	-0.42983140231296063
TTACGGACTTA
TTACGGCAAAA	0.05987416639059839	0.05783827713891848	-0.3515165193634322	-0.16209742164634702	-0.4355074142890368	-0.680498569381172	0.08127394569953353	-1.6667179467058466
TTACGGCAAAG	0.3351426607789003	-0.2237563282187642	0.39096598382261527	-1.1506656251133736	-0.9337243842566867	-0.04361638531740236	0.4411214569765732	0.22221216582407466
TTACGGCAAGT	2.168495250685626	2.719048678536085	1.7979589395043187	2.310818090693722	1.779140418803719	2.5615745059112887	2.2918379285671633	2.123619682655713
TTACGGCAATC	1.637711430148606	2.363133769432651	2.164857050264514	2.1420201702156216	1.9836847493608942	1.7104565772920515	2.1430974353316485	1.689871951651711
TTACGGCAGTA	0.2160918731452248	-0.35453576972754564	0.8681682220757777	-0.17448374248908113	-0.9559075467820779	0.6800180843662795	0.97078289919616	-1.7931168525296772
TTACGGCATCC	0.1359614320842106	0.8981632986986423	1.6358518502851498	-0.229845662010212	2.128072143553872	-0.3819879821531704	0.47258317066810596	1.0260532988931816
TTACGGCCAAA	-0.40820020654623224	-1.1390532659577606	0.17372685618064024	-1.1301215828209588	-0.595100817142666	-1.3808596585270014	-0.35915844058011287	0.2683853627252799
TTACGGCCAAG	0.9757877349849109	0.7812731631271477	0.6627592844713235	0.2740225894754449	0.27444747512630796	0.3284412102381722	0.0954573256968311	-0.1735377157520789
TTACGGCCATG	0.45503347081264217	0.6721100519748804	0.4814008041317847	-0.6862310455104856	-0.29248626645875614	-0.19325178824059788	0.10807486700259461	-1.4780258716587298
TTACGGCGAAA	1.8632312633479193	3.03519417769827	2.2992021213548828	2.4048918244697166	2.0708480778083747	2.0641062043749456	2.0520237515385586	2.2843889905832184
TTACGGCGAAT
TTACGGCGACA		-0.871252381366251		2.079146272211709		1.2135265520587228	0.16492124449069384	2.3083161970637667
TTACGGCGAGC	-2.100334954357304	-0.6296247113160309	-1.6224447222355685	0.2472354808130995	-0.857215669029454	1.406337342971178	-0.18782669459452547	0.08349251589355486
TTACGGCGAGG	0.3488676537615134	0.7678803060934062	0.41762893859402495	-0.6886553315448041	0.4164448627996779	-0.9374289338561184	0.6335364814114701	0.7296846165896905
TTACGGCGATA	-0.9129117824239876	-0.8703323177440437	-0.8849314346720081	-0.6047715227585195	-1.4394876860832166	-1.4206576233477493	-1.615949463319738	-0.9400555159250131
TTACGGCGATC	0.42791171828229174	1.2170543419464468	0.719007377546035	1.4678390483899517	-1.2361354011740668	-1.1586573363173258	-0.6609055516912374	-0.10751399840995063
TTACGGCGGTA	0.14781614946739263	-0.24047712289633352	0.31152692917096236	0.5600152359727153	0.22785834939325533	-0.346455235789248	0.20961213381812538	-0.22324530960301273
TTACGGCGGTG
TTACGGCGTAC	-0.32305226382266905	-1.9717006771923038	0.35196798839077115	-1.4898558611899089	-0.9883583089451875	-0.7892941433362115	-0.19471529851850677	-0.2318143746499007
TTACGGCGTAT	-0.06716134871264015	-0.3184883850533704	0.12162719842299918	-0.3343717140348863	-0.15777876737410143	0.206410199474021	0.24115737402262089	0.586882627660468
TTACGGCTAAC	-0.05174568680387112	0.644566127127907	-0.027957313881191548	-0.9867744373318603	-0.9145959983793521	-0.9334238865601822	-0.4848863562093967	-1.7908280255494475
TTACGGCTAAT	2.9089477660163707	4.719479666252157	2.359425465154682	2.5823712567958337	3.2598020164264963	3.34176707635398	4.3748003539964335	4.435986062590308
TTACGGCTACC	3.684175295493435	5.130405121103402	3.218873646671958	3.627229852268882	3.9400852475973154	4.3416383850277125	4.571288283559598	4.238265050038221
TTACGGCTAGG	-0.3536236331151059	-0.3620228785740391	-0.5584662397223895	-0.3702192957616448	-0.6775801341174119	-0.5626964287464999	-0.0457021673172284	-1.3842952252763963
TTACGGCTTAG	-1.407876868888149	-0.7558554299125421	-0.3831812961634502	-0.2609712387568911	-2.0101555461361964	-0.21723068867265002	-1.3049235422445375	-0.34365819472919135
TTACGGCTTAT	-1.1671257527484231	0.20092264183537575		1.0366939130456987	-1.9997228789779138	0.027877805738714123	0.26607787877372735	-2.1188977536098648
TTACGGCTTGG	-1.5672290702511775	-0.5979803921015526	0.048327513288168866	-1.916237464068471	-0.40588675504947985	-1.26871178953487	0.7347537084542375	0.08319019680198261
TTACGGCTTGT	1.183896841956926	0.4488146721893379	0.2956489879011672	0.36960954195338414	-0.7241236084214256	1.733034692350563	0.8661405161445221	0.4300191214903628
TTACGGGAAGT	-1.1966699774912999	-1.5412182035043624	-0.16447529660190124	-0.5541055409551248	-0.4565105882251102	-0.5238433681710837	-0.871358766040969	-0.8484018452629802
TTACGGGAGGT	1.2725991493907876	0.48951836440946217	-0.2932223019082383	0.23330976367388068	0.5981104919375795	-2.072394875826334		-0.24610679374815433
TTACGGGAGTA	0.9291677245162449	-1.2740963400939966			-0.7086856546695484	0.2049090836411185	-0.6507579123096836	-1.2901524639780702
TTACGGGAGTC	-1.2827292699354542	-2.1658922927668005	-1.498648588602189	-1.4363470494572907	-1.0995889423168532	-1.1079256706980123	-1.0787841486825744	-2.713392068117287
TTACGGGATCG	-0.30044755701112064	0.2378983776047951	0.28301579208402483	0.9726040689272066	-0.8832971891431185	-0.24651806577980873	0.49917705304497884	0.39373887852243494
TTACGGGATTC	-1.0558888306031824	-2.2443505347799344	-0.5107217973164156	-0.7204206287977554	-1.6034865065940114	-2.5547120763920383	-2.031822607883082	-0.5917730162429498
TTACGGGATTG	-1.459466780356057	-0.2485265765193693	-0.4543406801872279	0.1480049963307443	-0.748205101547032	-0.13102114265921297	-0.04564390548209327	-0.766250897933331
TTACGGGCAAA
TTACGGGCAAT		0.2255147524433951		2.432984654884714		-0.30362059204036046		0.10558846477571104
TTACGGGCACG
TTACGGGCATG	-1.6255093783730994	-0.8037855630157121				-1.7048396350633095	-1.8354413980702935	0.3985084136971772
TTACGGGGCAA	0.3759706222289149	0.13384861168281137	-0.39393389847703797	0.5178692249027961	0.8386699313345296	0.5936163190244059	0.25762733008223676	0.3359609177110344
TTACGGGGCAC	0.0005499842187533244	-0.9975518277190691			-0.7144742877152601	-1.7716093050857846	-1.138953649479752	-0.7781138816195333
TTACGGGGCAT	-0.8497750102938184	-0.625822408397061	0.08627510463001256	-1.9115580782320878	-0.8698476881020428	-1.0062436936048704	-0.519046524581487	0.5790428932270857
TTACGGGGCGC
TTACGGGGCGG	-2.7105909476227654	-2.5159426190216148	-4.2518489507658295	-1.9872836399164897	-1.6229589237901167	-3.0164783962671584	-2.9447174742558437	-1.8710673837583678
TTACGGGGTGT	-0.9012778890123352	-0.1340523205259842	-0.35998067290725994	1.2418697744214886	0.26048879207514614	-0.011107106278705564	-1.261840796468707	-0.7652151826613652
TTACGGGGTTA	0.009076239202231301	0.07083288446423813	1.0507233759583872	0.9380991988867142	0.38464931204341546	0.5860168072610401	0.05427692299918302	1.2593534857377227
TTACGGTAAAC	-1.3776714868148414	0.5428377349600437	-0.4150464760201782	-0.9182812134169207	-1.458787360983874	-0.3939684565122949	-0.706635795507776	-1.204506378649914
TTACGGTAACA	-0.3367303974449077	-0.0477907189885978	0.4303966151681651	0.09972100462400635	-0.6174992427143704	-0.3944281709419605	0.31523989917118583	-1.6647536677390273
TTACGGTAATG	-0.9457391312478449	-0.4426750401876466	-0.610031133667632	-0.7177871145225394	-1.4526431392129455	-1.7814713695367081	-1.2501166333361313	-0.7783418491452154
TTACGGTACAA	-1.0507750283263682	-1.2806861827581166	-0.9584789803857501	-2.121799203983521	-0.27045410058078106	-1.073899393576089	-1.7937308788031496	-0.16458583014948794
TTACGGTACAG	2.001176583322213	1.8474508632784767	1.755818220313511	1.8719405317044706	1.562325155531889	1.8691755680265334	1.7682232549813754	2.1780850979958077
TTACGGTACAT	1.049175590913753	1.136653552524216	-0.04515394864857286	-0.4084576461761552	0.590004711469588	0.29500279437206767	-0.5517134080819406	0.5409656041767401
TTACGGTAGAA		-0.5665848510032819	-1.4712103555243154			-1.9094921940313503		-0.11680879205956901
TTACGGTAGCG		0.3402068633354302	0.39509410678057216			0.35434724890272934
TTACGGTAGTA	-0.5323617783145824	0.028409676493858477	1.963939754055149	-1.638161287368144	0.3900112785150558	-1.4609694344296196	1.4499409063326332	-1.731079892986483
TTACGGTATCA	-0.44780208618918427	0.7305984656696326	1.4339028750680451	0.2581944051623494	0.21085825207197362	0.26125189077675764	0.08275681285272601	0.04691278973214305
TTACGGTATGT	-0.4935571899946116	-0.25031341792197653	-0.3421613112697074	-0.7654913279696838	-0.7680800658597878	-1.1231331093264967	-0.31608534868580546	-1.101708192056575
TTACGGTATTT	-0.9944757830224513	0.06911903415597129	-0.15353823004530204	0.3149573518128714	-0.18526345347506817	-1.0084930326830157	-0.9715225657532607	-1.5103760519556462
TTACGGTCAAC	1.1328057537684315	2.253176006235578	0.6604348096828171	0.60042095646067	1.1295145646724465	0.2475384697075075	1.0567595384124062	1.305045584701849
TTACGGTCAAG	-2.3086979524645423	-0.5001460062556995	-1.0003409943687194	-1.4518090523976448			-2.3416555511689565	-2.268151116338182
TTACGGTCAAT	1.1390886173246917	1.840166682096555	1.2869747070473367	1.2232864628012268	1.5168902329151404	0.9889983545293568	1.7731993123607546	1.3615659282403803
TTACGGTCATT	-1.7416754253125561	-1.3556460406279136	-1.2060437431282323	-1.318341004301868	-1.4807032568539444	-1.944278453175742	-1.38484967342372	-1.1429165849824092
TTACGGTCCGC	-0.22728206362197934	-0.13960541049639616	-0.22875964564203766	-0.459202186524185	-0.5714377917367884	0.0714636936392847	0.20840184668434925	-0.4073569536253492
TTACGGTCCGT	-0.7634733614874074	-1.0763329853171728	-0.26830602842073137	-0.06521664427980933	-0.2231025969937384	-0.11246622064374842	-0.1331832729795299	-0.3328283517895644
TTACGGTCTGT	-1.1678470630582607	-1.5115731859391455	-2.255790821061097	-1.2339663969015375	-1.575133877837558	-2.403499660549231	-0.2648006851926588	-0.2565845915956869
TTACGGTGAAT	-0.8509477591306311	-2.063793183678988	-1.946045605025596	-1.811149572729513	-3.7190577279024954	-1.3727328070815994	-1.4445420388668626	-1.732693016156382
TTACGGTGATG	0.6761789110142105	-0.26738109612191613	-0.7856951366519206	0.3427859450548561	-0.6109112754161329	-0.6821245298366012	0.9907829950188726	0.6249658721692213
TTACGGTGCGA	0.18499977323846362	1.116474628382836	1.2018428757976292	-0.3730756298475578	0.06630493579909538	-0.7808944664358491	-0.18042010504922418	0.5389410568292248
TTACGGTGCGC	-1.5371029301223984	-0.3136846454665728	-0.29997108660836347	0.6285246328393534	-1.5756687068047457	-0.42081198349217847	-1.0045130732980452	-1.344673166830911
TTACGGTGGAG	4.673409051560714	4.7384664781742645	3.8624345835761185	4.209048768475709	4.591374079940239	4.6868812648064315	4.823312661625536	4.771915313466928
TTACGGTGGCG		0.28242227936867126	0.10107693761574288	1.9748777700798839	0.38519566778394404	-1.1064918663524574	-0.593655329924881	0.8438758303639942
TTACGGTGGTA	0.17059332605271535	0.46769427942012354	0.677539270657985	-0.381721422668963	0.07905220191429621	-0.5019668988189473	0.010853538607418944	-0.298544139830173
TTACGGTGTAA	-0.11141122704185641	0.21493958499026095	0.25148508985418777	0.16073024256008672	0.948728453258082	0.5862129811394756	1.3735003662636829	0.2757538113425472
TTACGTAAACA	2.1101871441911237	2.538402308644404	2.3708747862706154	2.5376585477076685	2.0329043389036663	1.5149951547462126	2.456366410689824	2.09300751886558
TTACGTAAAGA	3.6816118129678705	5.134218057666958	2.0134749394423825	2.17989757954548	3.344069425095665	2.918678435026047	3.031832064852968	4.298089745901196
TTACGTAAAGC	4.584389111536233	4.846717551664548	3.916963171519507	4.261698297650622	4.507061140506544	4.818335279647997	4.828717598523789	4.821841720566256
TTACGTAAAGG	0.09288000109718289	0.8047117722994492	1.3624685860633123	-0.6229898995707034	0.5660832546371459	0.8766291475818244	1.0518480013895948	0.5191935585808543
TTACGTAACAT	2.356175784637265	3.107923511152905	2.1770496828886254	2.124569906202067	2.454873159296171	2.4798529986220945	2.5302449729876426	2.5432976648078447
TTACGTAACGA	0.5926216070763636	0.9825524224014511	0.2609910098837158	1.4051065522092385	-0.40386454557956464	-0.5474112912222645	0.9205527336016618	0.8677060050904922
TTACGTAACGC	1.4158084258667278	1.7515755814692489	1.4568651945038613	2.0779279735196643	1.7252866733878887	1.3779493224351744	1.5652067330616088	1.6812764077389188
TTACGTAACTA	1.9132184081315815	2.4257335925768966	1.879393931899116	1.805297137513037	2.172055963907365	2.0559629722690924	2.3654026546939333	2.230320636406139
TTACGTAAGGA
TTACGTAAGGC	0.2642810065090645	0.15013010961019924	-0.6896307902655796	-0.5956252810762965	-1.5696222961676656	-0.26901994607913526	-1.0251033414638384	-0.4439531024224668
TTACGTAAGGT	-0.2554651421793053	-0.23650178644134395	0.29009365577833385	0.14174589599030854	-0.29997108660836347	-1.029619625637496	0.5568076266552763	0.5976077812240788
TTACGTAAGTG	0.4234555076602802	-1.719431281828573	-0.6907509725321547	0.8054498063165572	-1.3179547702114733	-0.5770752680012334	-0.3121996204304993	-3.1243637112454516
TTACGTAATCC	0.3155253736511568	0.6584297484951296	0.8663179271988283	0.2218656130326383	0.6183380077444814	1.2004673003665447	1.0418270800807332	0.5944402876916167
TTACGTAATGC	0.9669327736773714	1.4125465743677164	0.8062979148699911	0.8789829529021878	1.478351777113978	0.3909830641831296	1.3028535801687877	1.476647079245638
TTACGTACATG	2.2649671489892533	4.0840692665164715	2.528660529703509	2.246818537803108	2.584571338566145	2.829638793431105	3.1517947609710646	2.702565671887723
TTACGTACCGC	0.12557527633803392	-0.26212498113294536	-0.8267244096254253	-0.21452919145623658	-0.16915047742407166	-0.7156711435886254	0.177995115463086	-0.35541330454603326
TTACGTACCGT	-0.09194407848247366	0.5033606495653878	0.7442454780877167	0.5647977736797418	0.14816418492326044	0.26448310479392334	0.7395784083106043	0.30731885034363404
TTACGTACGAA	0.4385483769629314	0.04820236474272349	-0.3552046861305822	-0.20815032936474584	-0.7199558935316259	-0.05074215562185541	0.21570596121149932	-0.6827125450338754
TTACGTACGAG	2.2776694517900564	3.6618875850403274	2.4718249916467117	2.9876075009710155	2.129170190008532	2.288926329637505	3.3455342373083337	3.282924964913359
TTACGTACGCA	0.350695331721669	0.5740507494240444	0.323376989139452	0.21190040090754259	-0.24829787343759466	0.179847729576766	-0.14783668018030505	-0.8219810115501449
TTACGTACGTC	2.361161923480368	3.2237224866741094	2.353827752058809	2.3123983875214225	2.269593024229125	1.8708304754374814	2.1478435368334035	1.826095589577517
TTACGTACTAC	1.864350519987147	2.62619703126035	2.0926195205680282	2.400135816307397	2.4710657356235024	2.2995571937164083	2.0959195560514243	2.187983408769351
TTACGTACTAT	-0.6019507101151926	-1.982812394042228	-1.696170153628679	-1.290604611685934	-0.9474816221329038	-0.4726804088593918	-0.3049305827983195	-1.926619717201031
TTACGTACTGC	-0.0875081672177446	1.5565524318635742	0.05934059133107486		1.8065200939840744	2.182125281588037	0.933758759784269	-0.805746487725097
TTACGTAGAAG	2.924122684259482	1.893014283190687	2.703202355497012	2.277309654306243	2.691555542508869	2.071740056930416	2.939691853621538	2.1744903556731017
TTACGTAGAGG	-1.5753038521743266	0.5077515424811785	-0.8602789438543927	-0.6865754613873838	-1.0420178851685271	-0.42711695409746414	0.12256961354206686	-0.5160637144465519
TTACGTAGCCG	1.179328352459607	1.9404633678741945	1.3536165404713545	1.1121177967511129	1.0676063638942055	0.7863295994010999	1.2691572428519986	0.08319019680198261
TTACGTAGCGG		-0.4803664181609155	-2.5817595251356247	-0.5163277296003144	-1.105648282395789	-0.7703945864181542	-0.671673989854043	-1.5390726079111166
TTACGTAGTAC	2.7573318579389334	3.6521823121602144	2.2927351334666874	2.692799556388773	3.092032654255177	2.951655914349771	3.0543946855467263	3.729604808802023
TTACGTAGTCA	1.599074607890455	2.0433607420711923	1.7744811436685404	1.8661384298283938	1.9368859052335679	2.108388747339309	1.8862514373120047	1.7005334896291053
TTACGTATCAA	-0.43724410309223183	0.030359704694330497	-0.3283822494848485	-0.06838602943018426	-0.6773043630849305	0.03663617502945071	-0.4825393625256341	-0.682566229679584
TTACGTATCCC	1.2483400710654988	-1.2480809634364831	-0.5674957747040802	1.3369711624270126	1.1372440263782406	0.012595158411066149
TTACGTATCCG	1.3763886386558688	2.133175968527917	1.7583407403063793	1.1368936594104695	1.1830133245493515	1.278562616408613	2.215294020915949	1.711233563431121
TTACGTATCGG	-0.8551741964375447	-0.987092130686415	-3.7768102198033997	-0.9381101484725075	-2.096623979307641	-0.8251336094728403	-0.9329895697034506	-0.7195579383701829
TTACGTATCTA	-0.5516196183459436	-0.1534165809989702	-0.8348108059006607	-0.798347421030648	-0.9341594159102482	-1.1029227110662356	-1.9408202826289593	-0.7636551885808271
TTACGTATCTC	1.5125030178890735	1.7581028491676776	1.1165910042236276	0.9841207694421682	1.4099902174846912	0.9873943619038278	0.835074559532405	1.057623109885664
TTACGTATGGC	0.12531166990852885	0.0813348985089953	-0.6523087621520777	-0.142521624927497	-0.9572677261741105	-1.3673766564156198	0.1695370121273699	-0.9708697157980383
TTACGTATGTC	0.5377781162308598	-0.0727325368435689	0.40863371485883815	0.7047669636556776	-0.6394461391763129	-0.016698673814112386	0.13461196961633032	0.047980526310120675
TTACGTCAAAC	3.6745790746426144	5.09613567845096	3.1681942372766514	3.2094643471515356	4.018874407966699	3.781136530014116	3.935214936009663	3.9142851430452925
TTACGTCAACG	0.059151439486810814	-0.8888263163861052	-0.5618549988919563	-0.5242699739765901	-0.21101662050637723	-0.3437517951115542	0.565277332954551	0.14763179539892923
TTACGTCAAGG	1.6976827668004209	0.5200700609441093	-1.046439396118374			-0.12127657888235358	-1.001945815172023	-2.9006157839565883
TTACGTCAATA	1.3913326324298172	1.1004345286172896	-0.5268728553819986	0.2827739932322273	-1.1463309419919696	-0.6402534627484722	0.0312142495304589	-0.6911629943061839
TTACGTCAATC	4.269543582094445	4.600385722471755	3.7156664064522746	4.145501814589023	4.3724191464299675	4.926720611889694	4.847597365860817	4.795608160702275
TTACGTCAATG
TTACGTCAATT	2.2536601734830466	-0.5468268002295837		-0.39104357590476596	-0.40386454557956464			-0.13225939256292124
TTACGTCACCC	0.06684916653876877	0.3687789180108768	0.6153426453186419	0.005204737120596881	0.16139332301705478	-0.14783668018030505	-0.24975044380370942	-0.5241122585887
TTACGTCACGC	2.318030301145955	3.5974290849500963	3.2423296013340788	2.6204145933979213	2.548401235711478	1.015329031420456	2.3626126969160643	2.7570063073760136
TTACGTCAGCT	-1.1720335008557963	0.7784085999993845	-0.44295111424701933	-1.3941335655440015	-0.9152663716075048	-0.4220761999806951	-0.5501204738043873	-2.139038522269354
TTACGTCCGAA	1.3437840059916282	1.5411806190863697	1.5038262749976963	0.8801751587202181	1.1123740723352697	1.248762521215717	0.9296798907613307	1.2703178605191314
TTACGTCCGTC	0.5147583068756738	0.7383314338894126	-0.8938631753417615	-0.15686405567705997	0.28100406034400327	0.563843657908064	1.4578873878777334	0.6026397764129987
TTACGTCGAAT	-0.9311471289781299	-1.2102711508991126	-1.8157843584423292	-1.9028076583280824	-1.462327664906733	-0.9864033393034348	-2.008972297318475	-0.5216371690678381
TTACGTCGAGG	0.05709625679832453	0.4658534632396787	-0.40684503799126187	-0.10279088923603757	-1.0718979506086945	-1.0052311271637846	0.41129040893485547	-1.0088924911645565
TTACGTCGAGT	-0.6747731759345255	-0.6268092034384714	-0.44716665590294913	-2.5053460899263653	-0.4639014288809684	-1.1112741511491457	-2.025120401244053	-1.0966928378843432
TTACGTCGATG	-0.7804292637206605	0.18612080031636957	-0.1729344258264594	-0.4010470627413246	-0.25844189010495205	-0.3165067289019813	-0.1841883345235737	-0.054902711895530976
TTACGTCGCAA	-0.21233888038107326	-0.009337248524524472	-0.21293125367138935	-0.5636203999503294	-0.7056884283838398	0.10906155026073042	-0.6813683467255957	-0.6610725182496104
TTACGTCGCAC	4.4263430392561	4.866074346398817	4.132022084197719	4.482478929246993	4.5921479948362895	4.748144795222679	4.8120616928004605	4.823545497308488
TTACGTCGCGC	0.5952820602032829	1.7475126537472887	0.42898896476002646		1.2632590824966599	-2.4881223216027317	0.7770988721657245	-0.2299164682106854
TTACGTCGGGC	1.0758824190876384	1.3389817589287252	1.2804675409639055	1.364653008753348	0.43068827551092964	1.4349489750735611	1.4484510107254283	0.7600348243171982
TTACGTCGTGT	0.2686971702751068	0.756071277457132		-0.9168908621201048	-0.6928046107669438	-1.5887438155454068	-1.174127785118615	-0.24100122372876479
TTACGTCGTTC	-2.1322279452451696	-1.3806216153738218	-1.5201433392271029	-0.7270109375251568	-0.9865323164930945	-1.2463481381509005	-1.001382736002877
TTACGTGAATC	0.5785343083316178	0.5169356735432354	0.02172114929365196	1.105783977964275	0.7183196806951595	0.6117128730047237	0.6430779147350354	0.43289981400228034
TTACGTGAATG	2.5864948719160124	3.3641513230832665	1.9558957108968131	2.297888440956639	2.062308016144032	2.5796764116878252	2.4997763745584205	2.6750713885354798
TTACGTGACGC	2.500913920370317	2.5294708735850038	0.276560697738463	2.75188814054835	1.7741548630020016	2.603846774841688	1.0442669173838037	1.9805796924746322
TTACGTGACGG	4.616808694064384	5.188255535812735	4.11635428251064	4.649024695018107	4.472429174871416	4.9987548475493675	4.808302870542877	4.910608786632418
TTACGTGACTA	-0.6534155057708382	1.4829396901653022	1.0793663202735664	-0.11124656772340771	-1.311620298031785		1.2536919668865913	-2.5676305070244503
TTACGTGAGGC	-0.16159981828370276	0.7147834380013594	0.1061478136393186	0.28324720822528887	-0.96626014363518	-0.054112115903098224	0.05173929227129079	-0.2286686793174168
TTACGTGAGGG	2.4555460641321143	3.960536244790532	2.592438226819979	2.74351153791482	2.785027562200968	2.969835341420056	3.1053832707788285	3.1837865794584173
TTACGTGATAG	-0.3667072925846958	-0.11942854203187286		1.319375756222671	0.3235249011819249	-0.21228226410596046	0.2111903020910656	0.7659505336179857
TTACGTGCACA	1.5522123299210828	0.8009521473149473	0.9129444462417557	1.5588852504196564	1.0115269753655123	0.7757301941290281	2.1064558870122143	0.6925349395258413
TTACGTGCGAC	1.0035224324404475	-0.310488800765663	-0.370624421850946	0.009424533566524479	-0.31684493149954607	-0.3302354619292946	-0.6189274254487596	-0.8118944694468556
TTACGTGCGCT	0.5433334972502575	-1.7334654925238824		0.8026187226204412	0.3763734411212836	-0.012730312602428712	0.7432964162957523	2.5615745059112887
TTACGTGCGGC	1.2847115101315352	1.627499271338126	1.5607190522773233	1.8371404282575956	1.7278186634021147	1.544578047749397	1.663995609595333	2.4154508651968105
TTACGTGCGGG
TTACGTGGAGC	4.147111469043263	4.451789230469955	3.7964662596219623	3.9971511124622396	4.364141680738321	4.903002132002273	4.682879278777826	4.814722775784476
TTACGTGGAGG	-0.6921821460259227	-0.25584609274387526	-0.618073294620768	0.5960379430165748	-0.6002237659838863	0.40792354563902694	-0.18237263865388864	-0.5257148315262197
TTACGTGGCGG	-0.4382877408380377	-1.0296347655065596	-0.3370862950712039	-0.38194936491051323	-1.113602073588513	0.46967189822382227	0.22192486565105446	-0.798199103027979
TTACGTGGTAC	3.2164333795568036	4.734599419474073	3.158906276843923	3.132046234655218	3.709128814178848	3.944891540524042	4.206939130907156	4.0262342644136595
TTACGTGGTAG	-2.178021869384239	-1.3311376241803723	-0.7199558935316259	-1.2848182174519018	-0.6532038667767868	-0.9260428405793689	-1.8639239630645847	-0.9716336381732069
TTACGTGGTGT	-1.1268698328144726	-0.13480824991202875	-0.6067767118030649	-0.30327453227616685	-0.14308595590323403	-1.2107779638305267	0.2591753509054797	-0.02182930196657351
TTACGTGTACC	-0.5435284181849798	-0.4276772506588079	-1.7493501889118215	-0.5554021943051253	-0.9242634732634923	-1.292267262619034	-2.1155946949090043	-1.6589192932791463
TTACGTGTACT	2.523068744370992	3.277805996364932	2.0624021974042024	2.215294020915949	2.0911238247937405	2.1753770767209906	2.3145170014949272	2.496960652369239
TTACGTGTAGG		-0.39669179716444375		-0.8117060120559076	0.04010291821724854	-0.5257148315262197		0.4345744296250419
TTACGTGTATC	-0.17851511994003808	-0.03642650036665909	0.35258760993633753	-0.4011967986726493	-0.44872327643052357	-0.8013595307804124	0.4340155508458775	-0.040195205326695765
TTACGTGTATT	0.7194231200128774	1.0422525968691325	0.46003033858157605	0.9330304599925427	0.582747246237738	0.9309605982322076	0.21029563749874122	0.7569936859062387
TTACGTGTGGA	-1.2201802049696804	-0.8847429675451046	-0.5314333206568269	-1.2114101116911224	-1.0547007654242269	-0.969515754383706	-0.7997333535610629	-0.6058402087322111
TTACGTGTTAG
TTACGTGTTAT	-0.7486489673132545	-0.09412334914136841	-0.86335281355441	0.08579843659697509	-0.008860198290672916	1.588070700046337	-1.2908802935801371	-2.1115174638044794
TTACGTGTTCG	0.14456580321017723	-2.175503388722135	-0.5328983975036181	-0.3035257256832667	-2.0553809586289455	-0.14945908053005202	0.00298869811157515	0.21154913471087516
TTACGTGTTGC	-0.5162653682571644	0.2870928645899656	0.7429626588617764	-0.12170537373207332	0.12686072653371425	-0.30575038892006456	0.026528538002785373	1.021224061446977
TTACGTGTTTA	-1.119253921873004	0.19747750817197088	-0.7139247783141411	-0.8220212867299488	0.390481544969291	0.23371676689935106	-0.49681168081410093	-0.19104086883350194
TTACGTGTTTT	-2.4371027956997913	-1.5820050822813996	-2.4943904157362673	-2.7818312131201335	-1.8194996624150521	-1.764503312924612	-2.670935741363974	-2.5377500747711172
TTACGTTAAGT	1.2589349005326909	0.5109328404315265	0.6560910530759537	0.896005111918215	0.9991337218961681	0.9833197480829852	0.6749298780038433	0.9093801266454744
TTACGTTAATG	-1.662440929965209	-1.835064617783009	-1.110854592530443	-1.0142078619902124	0.03857244727206963	-1.5301856789632433	-1.012602502708427	-1.2409755953944943
TTACGTTACAA		0.08579843659697509				1.1747005998818856
TTACGTTACGG		-0.8037855630157121		-0.6640666492428458	-0.023150772324131957	-1.1230456343555488	-2.2458246531560775	0.6897374133827566
TTACGTTACGT	-0.36085957755134823	-0.8535103509758571	-0.4951874773722842	-2.3039666678036967	-2.69131234690438	0.7712389573030181	-1.2114101116911224	-1.765132858436093
TTACGTTAGCG	-0.18962371836517755	-1.7671184162311941	-0.7405145861658569	-1.0960326961081126	-0.7042681499590325	0.041633916676628774	-1.988765292723477	-0.9430191826841736
TTACGTTATAA							-1.110027248540007
TTACGTTATCC	-0.9514584860873816	-0.7242032429408479	-1.8912138096125384		-0.2818939015162264	-0.6596195447731157	0.050150314338272356	-2.0272531166477896
TTACGTTATGG	-0.08874562766976496	0.9937008783203858	1.0197909324821168	0.5443998084892324	0.05962576338742709	0.44230854056078356	0.30982611120064946	1.052034929567332
TTACGTTCCAA	-1.4454668294409871	0.3546639160760944	-2.305231947918203	-1.3078323412185424	0.42487732737335554	0.9582654110250455	-2.7607626035915107	-0.2034105250637814
TTACGTTCCGA	1.8375000650625908	1.9259759645105927	1.8182472258504347	1.6879036641098208	1.8216995301088503	1.9084364941175787	1.6177414226666071	1.8705137651429204
TTACGTTCCGC	-0.265040573848817	-0.19562195922605105	-0.45905781849616695	-0.5057823375152627	-0.6427920159170104	-0.2598559096529142	-0.25719266222050774	-0.41059576721840685
TTACGTTCGAA	0.22820441340726252	0.35723615185191715	0.3203431715145339	-0.091556411251626	0.6280069487734553	-0.350579649510837	0.5629361040418008	0.3315818850968073
TTACGTTCGAG	-0.4021961906855102	-1.9228422460665093	-1.323558098545513		-0.04467831647213816	-2.166520883606079	-0.34321847763871427	-2.368579168279435
TTACGTTCGCT	-0.8448766461106743	-0.21730764903292518	-1.4555635366136015	-0.8111268789815393	-0.747638738804743	-0.6590777529600665	-0.759802564283513	-0.877882439577137
TTACGTTCGTA	-0.5798413259235056	0.8868478755627464	-1.1512461016143734	-0.15647838247441165	-0.5522195921614796	0.4299875319713823	-2.855490157742035	-1.848383105387957
TTACGTTCGTC	-0.16874590343051318	-1.2869989932498413	-1.5761885181422606	-1.8173060581610168	-2.3432678008474097	-0.8920101351115239	0.5049149173018466	-2.359452499110047
TTACGTTCGTG
TTACGTTCGTT	2.6613580753685278	3.4810024652242113	2.2777534240175967	2.430572685333686	2.708320332415526	2.935746373514719	2.9847211398174793	2.495434542064995
TTACGTTGGAA	3.198390796220535	4.823312661625536	2.7568745529415537	2.789134148368764	3.3813714194618587	2.6995304219479053	3.3643896336486545	2.9190544536275516
TTACGTTGGAC	0.44306539539600076	0.5136111578094993	0.32402082132339616	0.863540088716266	0.11972337479090839	0.8374266954614166	0.6866913012472079	-0.33264789231994807
TTACGTTGGGT	-0.13059471319431568	-0.6401064531019677	0.20761384172692293	0.7354088762428526	1.1550574516792884	0.2937153182784099	1.0268236754280853	0.8203963590044596
TTACGTTGGTA	3.27415078692243	4.847550150876594	2.7999375695126116	3.0790528322598223	3.153697880918969	3.6516055020092533	3.469545488707015	4.11916165679259
TTACGTTGTTC	-0.3503965260277723	-0.2918224992710077	0.6214466076691255	0.06279544942665621	-0.46894558187718915	-0.45224446937246754	-1.4736559485110787	0.11899835566276554
TTACGTTTAGT	-1.6221630025892395	0.5197459156524097	-0.9628790556973315	-2.05683061357813	0.051048934757587816	0.35434724890272934	-1.9291000054927205	0.2528122305057587
TTACGTTTCAC	-0.8934060118676158	-0.16800210019588935	-0.12198148490599114	0.3116516118555673	-0.23358682046409046	-0.14689091884497668	0.202643879955962	0.23609535395146683
TTACGTTTCAT	-1.3466278699098293	-1.0811963100876576	-0.3255371906134924	-0.11260453086334277	-0.20174966250113208	-1.4870767910701086	0.3741466671714469	-1.779798616019983
TTACGTTTCGA
TTACGTTTCGG	-0.5223127889007756	0.01959552157723593	-0.07788773800247875	-0.5060494121116882	-0.9181367892131848	0.12609545301037245	-0.4216482295564158	-0.355919018174148
TTACGTTTCTT	2.4977854695070403	3.4872622540836624	1.616205571873165	1.9849257173391455	2.6934556533789014	2.562390007194846	2.5871454283636135	2.8903295311092143
TTACGTTTGGA
TTACGTTTGGT	-0.17779189120692473	0.07000626000065927	-0.5984320197812127	-1.758760182014511	-0.3875533428041169	-0.4997774034990998	-0.2450332735556368	-1.121696282053792
TTACTAAAAGA	-1.4273575144680477	-0.789020001259263	-1.5994191719606983	-1.3664607257510302	-0.4081668959770074	-1.3824517342753488	-0.36574033567220454	-0.3115918435256773
TTACTAAAAGG	-3.1259107431297144	-1.157420359981805	-1.6387230682895269	-0.9624083924610283	-1.175601986404056	-1.3984038320798566	-1.5196566686526187	-0.5253064220005216
TTACTAAAGGA	1.8608709992431263	2.7302253852852685	2.0443476495166157	2.0846799617202834	2.526755578186957	2.6922137907418913	2.5913524443784084	2.455190598494744
TTACTAAAGTC	-2.0307734564886153	-2.1345594789162807	-2.1152926241393355	-2.0948536683807575	-0.5555321082832947	-2.2159198495216352	-1.4509827496227705	-2.2058845445646464
TTACTAACAAG	-0.5431319007884885	-0.2039354251343457	0.3788499692586106	-0.5183584863543125	-0.06704498668809261	-0.6503396493197504	0.48131131689560636	0.12184223836625654
TTACTAACAGA	1.6476263134525901	2.146460979381801	1.4312972959856245	0.6926984776830225	1.2859923321155349	2.2997586841188045	2.1429108449870427	2.2678726196062473
TTACTAACCGT	-2.204032753628881	-1.3411796278442103	-1.7411256050828827	-1.8523523374487088	-1.5243628480491904	-1.3447065066767019	-0.9625884553035267	-2.5035096030949213
TTACTAACGAA	-0.5892453693157402	-0.5454000654181347	-1.2367549182839994	-0.431524964198548	1.7031535134630014			0.46064726509715825
TTACTAACGAC
TTACTAACGAT	0.3595408866146941	-0.40911916200563403	0.5222254579362291	0.016066590799436814	0.4775616932842467	0.28077225355767005	-0.6727541235120923	-0.015567699377753125
TTACTAACGCC	-0.7242669507662015	-1.1275325064669952	-0.15771615835042954	-0.369697862408932	-1.1077401703926608	-0.49421938140973143	-1.465509871456832	-1.3829909671212395
TTACTAACGGC	0.22100565228369645	0.6440985492361484	-0.07913805164154866	0.02210012038820086	0.15546804556838906	-0.03314083624986289	-0.35641582900886326	0.022541733063081132
TTACTAACGTC	-0.9351034122537012	-0.016292509316865267	-1.142332398321803	-0.8400041843993544	-0.049860443295525664	-0.44323681215043187	-0.42439023433125134	-0.3166253654524298
TTACTAACGTT	0.6501499060715253	1.5402659328101806	0.3066463249578808	0.4863366352087265	1.2861232743792965	1.71029808038343	1.3301543924032146	1.669014302997797
TTACTAAGAAA	0.08748470546182224	-0.2035054472317214	-0.24030154240472823	-0.6354682603941331	0.1917019854728045	0.3660593862028523	0.5282360763846217	0.9673477857241838
TTACTAAGGAG			-0.1426632164573124					-0.02524799981837475
TTACTAAGGGT	2.063764941748789	4.135605834681925	2.430467581450646	2.7784473168174912	3.3236493240360723	2.444058660968574	2.4238479458482236	2.8574424240770435
TTACTAATAAG	-3.715700198720068	-2.5998866802026797	-2.4723327409341573	-2.819322849254717	-2.7699644315689076	-2.125561733367064	-1.930072054100236	-2.4345434928295955
TTACTAATAGA	0.7466112195257127	0.8621708543313781			1.110874104223711	-2.047160396156954	-0.44501966618753264	-0.7335598470191216
TTACTAATAGC	2.884439048758453	4.350944841793024	2.5553201521994957	2.702421993633419	3.371289622177051	3.36498610140526	3.3228889345142174	4.048840673968286
TTACTAATAGT	1.9117970820813344	2.141504361686294	1.120924146824055	1.4023708910915678	2.495434542064995	2.5768665787208134	2.4836345415928043	2.815129608677724
TTACTAATCCG	-1.8298574584302107	0.043980529586447575	-1.4729147346375229	-3.68676658387514	-0.9397987180579508	-1.8881589136403019	-1.3868974179997409	-1.7478012568667787
TTACTAATCGC	-1.032167123924488	-0.6513816513965249	-0.3734597638658498	-0.5884379152539827	-0.3203213868645939	-0.24311683597897568	0.11354090545646636	0.1196894216299286
TTACTAATGCG			0.559995286476102
TTACTACACGG	4.775737028555189	5.358863013818023	4.02668032196778	4.547017567542467	4.839929132679409	5.053201073160632	4.8891959963954434	5.075603637793421
TTACTACCGCC	2.028858549337389	1.2486640522401997	-0.1666194033649915	-0.7997869964433234	0.7383314338894126	0.5896197228697153	1.1888983144153575	1.2398448431855216
TTACTACCGGA
TTACTACCGGC						1.1848887392251748	0.14811321558888396
TTACTACCGTA	1.6833711788668866	2.029610376040005	1.8070993316589699	1.1278429046932967	1.6185479420843134	1.6534992102567823	1.422375795449558	1.9593674608477525
TTACTACCGTG	4.335701288376748	4.870653242186357	3.6684424680122025	4.167777718568795	4.625870781215966	4.85388781508073	4.958695271726644	4.859949056059941
TTACTACGAAA	-1.972962281752219	-0.005055824947008097	0.2958343164930525	-1.177700778851896	0.7862577136911745	-2.4089192245436117	0.024534274885446766	-0.5442213013519837
TTACTACGAAC	-1.2585235181632612	-0.18912535077604128	-1.1870357394284188	-1.8504568979771725	-2.570317897901123	-2.886917599914272	-0.5868846121492106	-1.2320436721475831
TTACTACGAGG	-1.836897095485771	-1.0207651395966586	-1.190546609102276	-0.1379829225248955	-0.822046953769455	-0.21228226410596046	-1.8130886686267866	-0.4074072251613937
TTACTACGCAA	0.2500078119795023	0.7941938892216431	0.5335608988886743	0.2516421702443187	0.5481310958954584	0.5288385129851918	0.7046901041042172	0.2612036168438247
TTACTACGCCA	1.9600081222028853	2.377504167831451	1.3087010074778391	0.931728680612442	2.0264025836577546	2.1274444638153165	1.7804214862593426	1.291434270885403
TTACTACGCGT	2.336942182197243	3.035527815974856	1.8839521057545157	2.032143500043716	2.4658591147726914	2.1880970113313576	2.155562898577578	2.070046806843062
TTACTACGCTA	0.21502970997861182	-0.25760463295618174	1.0797290766412815	-1.6106360839849918	-0.2761232229242205	-0.13070072548812503	-0.12628088455949762	0.06824610789352378
TTACTACGGAC	-0.9662126000036995	-1.066904546879576	-1.0553550992289715	-1.420216045506745	-0.9698578710369217	-1.0837353665821776	-0.3124759186711096	-1.6209192515088338
TTACTACGGCT	1.4019852729182107	1.5016471545267986	0.7410661322786667	0.5141192473066084	0.42477222431499007	1.1431446891140862	2.026170208700591	1.2797132807554248
TTACTATAAAG	-0.3922991786211082	-0.20931975942666955	-1.5453214546979812	-1.6728577021810263	0.34792770688414487	0.3268853045502062	0.8491931250776068	0.32197000297435985
TTACTATAAGG	-2.4432252152698624	-2.299650612274506	-1.3531035697176383	-2.0581981723226495	-1.6221039528827121	-1.2088630954868265	-1.7755123996874629	-0.7528929818955241
TTACTATACCG	0.17000291860936353	-0.8363019237272518			0.02731852360122472	0.08319019680198261	-0.3393535265478774	0.3005297282495277
TTACTATACGG	-1.2704450942701873	-2.241390520105813	-2.997419276655486	-1.8916490747062022	-0.7759451415103542	-2.036350426023675	-1.2657832718709816	-0.9781967039809047
TTACTATAGAG	0.17682959244751892	0.6150101323399402	-0.4847351783664189	-0.007905251600466484	1.2588884018000663	0.8797555139927592	1.0351678353696985	1.5562956401303496
TTACTATAGCA	-1.5450885378306165	-1.9459105834366022	-0.5489362130821656	-0.5894735175721282	-1.6195359165420613	-1.3203792357154154	-1.4078499742757298	-1.0781803543360984
TTACTATAGCC	-1.6154071765779316	-1.4608943620883863	-0.9148633542237519	-0.7935181465766781	-1.0312106189023444	-0.871358766040969	-1.2272055821056895	-0.5610860645688429
TTACTATAGCT		-2.263926218110677	-1.204851086477951		-0.5560666330083143	-2.5416809601269534	1.301268325655082	-1.5896303136775294
TTACTATAGGT	0.8467535366389147		0.009892404137021055	-0.08874562766976496	0.5370389200346865	1.7267620177495158	-0.371000438226645	1.3136789866552003
TTACTATATCG		-1.635358179839408				-1.8377417766246438	-0.8825047977965443	-0.9655955798153559
TTACTATATGC	-0.896458647948072	-2.111910296229674	-1.325586459955523	-0.9734587191947692	0.2614792231436316	-0.9514584860873816	-1.0785284153252084	-0.9720116903256196
TTACTATCATG	0.4703037808553904	-0.538534938530979	0.4535479002510321	-1.4885556534597415	-0.001936630087490454	-1.3810207541934534	0.6502339905290225	-0.07803432293897491
TTACTATCGAC	-0.1057710672176336	-0.3746368152072962	-0.39975739104750996	-0.5341935682868094	-0.1451298837215215	-0.02264077520452068	0.42592495453056367	0.5489866312570172
TTACTATCGCG	0.5179719475908143	0.7738449154674101	1.257163452725686	1.2363479579067382	1.632739879571131	1.4850786307053332	0.6567169927169163	1.9442120795648388
TTACTATCGGC	-1.4811893411341588	-0.8496296075393407	-0.8829680940264091	-0.42465812440592765	-0.6325041157137757	-1.0257740909002937	-0.6916273690981284	-0.6984912019647052
TTACTATCGGT						1.86604811953012
TTACTATCGTA	0.20619439375241047	0.5894976683342721	-0.03632030719462423	0.5453894173367984	0.5413339437112592	0.3067013250662183	0.17741200432476284	0.40019984261019304
TTACTATGCTT	-2.731875144726029	-0.22896498743948854	-0.8195337031225769	-3.4068390455794337	-0.9470631047663501		-1.9052988813228733	-2.555102100561519
TTACTATGGGA	-0.4552591747937444	0.6769734620072139	0.2665645595637577	1.0878758133521356	0.609856677481023	0.5884283681241692	0.05828291143959377	0.6164717323148706
TTACTATGGGG
TTACTATGGTA	-0.9449170561316927	-1.1303063614699587	-1.0053912102611433	-1.9881929968822678	-0.7326490217524744	-0.42052468614002614	-1.0985045483008151	-0.3444313976633846
TTACTATGGTT	2.4723184776555907	3.4350542097481327	2.068674062269067	2.1463940747356225	2.764524303431856	2.8145255818357855	2.8814242169049296	2.823124713214514
TTACTATTCGT	1.5513130122728178	2.1031859722020223	1.4478869920337365	1.21137394945886	1.8063206823901825	1.8273976942261598	2.1222957125235355	2.4752302976292455
TTACTATTCTG	0.4477924776629319	0.6197885875800744	0.08903235400231302	0.03720367167700936	1.0001827421767842	1.0591746785079446	1.3435617380266403	1.2788640657492054
TTACTCCGAAT		0.4446070397270828	-0.5674957747040802	1.5821598693886982	0.04010291821724854	0.5798871735173143	0.16492124449069384	2.167082798714416
TTACTCCGACC	-2.4816285465908967	-0.7969793448143205	-1.9419597910552384	-2.1571471967154445	-0.857215669029454	-0.8298872114661002	-1.0331488459832068	-0.177818891294147
TTACTCCGTGA
TTACTCGCGAA	0.557467987372707	-0.08761262461076366	-0.8301281140406331	0.23161476439256126	0.3887559748915975	0.8725053144458911	1.2621078691285914	-2.8056219887405596
TTACTCGCGAC	1.3947263819059332	1.7922463881853241	0.9702727761643664	-0.685245525270735	-1.7830394983206224	-1.0448435802022509	-0.38129192005499546	0.040369180484225525
TTACTCGCGCA	-0.5499646435511133	-0.8891575946333719	-0.8500742253287082	-0.9905934020161271	-1.2079359727314265	-1.3069019550800947	-0.831848336510766	-0.8653754274320762
TTACTCGCGGT	2.39587015236646	4.1495814948452505
TTACTCGCTAC	0.5820642831881473	0.7318625352166916	0.2813105387961243	-0.024337402188355173	0.8095077574518708	0.9749848843504185	0.9648563527477476	0.9691000135273871
TTACTCGCTGC							2.349108077186714
TTACTCGCTGT	-2.6771245144636486	-2.5098664244324826	-1.9136602648063301	-1.1227185072177006	-3.3098944583935745	-1.6594017065569044	-0.9250886519036534	-1.2366015419969394
TTACTCGGAAA	-1.2678057891116006	-0.5356364345113701	-1.7330482259411535	-0.14833984205205017	-0.9745519708347259		1.9483966392574001	0.08982626663560525
TTACTCGGACG	-0.680183987435029	-0.6897032442374549	-0.8262460843811501	-0.489442123753969	-0.7691992138246813	-0.14670649415157333	-0.1460479849812933	-0.3869122983680905
TTACTCGGAGC	-1.307771124816107	-1.384415636859138	-0.6254611810471891	-1.4813908230780464	-0.7440311273703256	-1.3209536871817158	-0.5537098326849137	-0.6914839939583218
TTACTCGGAGT	-1.0243000004088447	-0.9772180260077318	-0.7383716346644409	-0.9082058883433255	-1.6082875639083671	-0.6037518084184507	-1.3620494149024749	-1.0935058743589479
TTACTCGGATA	-1.7398551113095109	-1.1005882075958593	-1.0851593191704432	-1.9355236197143026	-1.0435873820527763	-2.034972871158428	-1.0130351077782707	-0.5040125648400688
TTACTCGGCAC	-0.619094715941994	-0.5759448328733549	0.5053619314241163	-0.6285412799496282	0.23898519381655475	-0.6711764197571812	-1.3457916436949324	-0.38088708625819684
TTACTCGGCCA	-2.8439042517030546	-2.87738168717677	-1.9838331861305947	-2.770253156381488	-3.1436797300116424	-1.26039834756391	-1.5197504135283424	-1.2647974489673157
TTACTCGGCGA		-2.5636027803417463		-1.4050395855766304	-2.5101267540357997	-3.360323416169079		-0.8112583337312462
TTACTCGGCTA	-1.4841250158274053	-1.7050028235838244	-2.116902452163462	-1.4847343897684349	-1.1263006470272465	-0.32724197711859526	-0.9013426615091897	-1.531725790385603
TTACTCGGCTG	-1.1338022808862052	-2.2760557413417812	-0.611478327941075			-2.606236030592813	-3.8057763139149268	-2.3558008258554426
TTACTCGGCTT	-1.2768116128365383	-0.6873924845063143	-0.9994320447730185	0.24614992045463352	-0.7436001193318287	-0.22236266162893806	-0.8505139091241982	-0.38212735344613447
TTACTCGTAAT
TTACTCGTACT	0.4968006100858921	-0.9435274956299665
TTACTCGTAGA	-1.7352608399955862	-1.6874247928549737	-1.5956350982192997	-0.8981670547353726	-1.3300831196418967	-1.1782446940644768	-1.4223088100139845	-1.9629608092683157
TTACTCGTAGT	-1.1711430688847742	-1.513090137969428	-1.352633359142026	-1.032167123924488	-1.0540376955950972	-1.5456405282154595	-1.556851942930916	-1.719157780111675
TTACTCGTCAC	-0.2754908341426015	-1.4974395457029384	-1.5935190293433437	-2.134004568578259	-1.7595190643828358	-1.4385928113953121	-1.7650006764432367	0.9451499354714666
TTACTCGTCCT	-0.37466261161262654	-1.0773668195577648	-0.4090818865330765	-0.5022928068525623	0.13955791986682264	0.17396668199404908	-0.3871250024066083	-0.8624968001741583
TTACTCGTCGG	-0.8336140474772454	-0.8350229151288847	-1.417489756992924	-0.7139672641516116	0.5315055839899632	-0.839052009547606	0.6641253538734534	0.4809087038519641
TTACTCGTCTC	-1.1037121438787894	-0.5270177860427839	-0.8760534283442181	-1.0282425139135325	-0.8184894321235573	-0.9293888564134932	-0.5920173842384635	-0.9541130986084804
TTACTCGTGAG	-0.9057462499268196	-1.6637437943656	-1.45687883817497	-1.1690299597030835	0.21193632228391157	-0.03105511454561699	-1.9029952120275788	-0.2425947235125519
TTACTCGTGAT
TTACTCGTGGA	-0.2880254839315479	-0.08535395062395923	-1.5399579475821896	-1.1614050564272302	-0.32540431355119204	-0.9581030771746727	-0.038289090460117664	0.28832853977894934
TTACTCGTGTA	0.9136260592991461	0.8857791431837614	-0.9228773828941781	0.7296846165896905	1.2557085811396627	0.47091699253123714	0.726280553052577	1.5380102917821576
TTACTCGTTCG	-2.13606124688203	-1.1571405451329928	-0.8237074807931758	-2.0420202149333533	-1.301239410478847	-1.7954028800579658	-1.674367205342758	-0.8167864235525326
TTACTCTTACG	-4.217607869239533	-1.8636308906910448	-2.039975176962295	-0.09054606454578656	-0.6497851669092193	-2.399024844219901	-0.8892916896021112	-4.262178509719557
TTACTTAACGT	0.8534860353978045	1.3867113536839768	0.5984634103814148	-0.10310535627778444	1.0134742540142525	0.16639016480146893	0.7279852021543118	-0.313785531028841
TTACTTAAGAA								0.27317624171530086
TTACTTAAGAG	-2.7550611307163826	-2.1182379918013026	-1.7848910580947495	-2.9179966956978096	-1.0495967104773838	-2.2786311909550756	-2.964039892366176	-0.9082729062217522
TTACTTAAGGC	2.6260928192344726	4.9518411573228605	-0.5511235806701085			-1.220562837532375	-2.1335355373836014	-1.1928283820543681
TTACTTAAGTG	-0.4366797106284526	-0.06021495593576423	0.7467670334026865	-0.9728288027092087	-0.3661436792753532	0.8184159281627675	-0.20116206888258997	-0.20604087776472105
TTACTTAATGC	1.8238090284076929	2.9565834043642987	2.263633965559259	1.8817976162227255	2.7924180035519193	2.9179702597170545	2.9492146265375387	3.022435510969008
TTACTTACACG		0.20761384172692293					-0.25452152320226573
TTACTTACCGC	0.07647409651394513	0.004968443654328941	-0.8110932979228399	0.6912459227296046	-0.06344065056000028	0.30137601714675505	0.19541948629321548	-0.18511160529168982
TTACTTACGCA	-0.04846228048700518	-0.22347084583476504	-0.05874859882336414	-0.8394222647212488	-0.3556180760490928	-0.31577659612398906	-0.4605752882914075	-0.2803649731406705
TTACTTACGGA	-1.3914132721030639	-0.5740794867841863	-1.6297683862864807	-1.9463313439361765	-1.1029953805043227	-0.12753119118898049	-0.8130082927786537	0.3302026052426129
TTACTTAGACA		-1.87540351004766					-2.6609036809760935	-2.0352047786788523
TTACTTAGATG	1.0298756753817622	2.06163316933735	1.092457295233805	0.3376972733557807	1.9572202525756845	1.2302186123353676	1.3803045055027132	1.145902241911639
TTACTTAGCGC	-1.0190224981109535	0.02066032298388898	-0.9027938553313515	-1.4613694232481451	-0.43576350980474743	-0.2167663126171684	-0.9663936227061031	-1.384882699402968
TTACTTAGGAG	-0.965987875650926	-0.7632462507696132	-1.3511894927900854	-0.4694406028188689	-0.6935303322476551	-1.1022441576323532	-1.7955215072346373	-1.2135126965503726
TTACTTAGGCC	0.6825827134592499	0.40272548681430076	0.8640580725919271	-0.7128834428364694	0.915425823532835	1.7713107253886067	-0.0015642141134214471	1.0432632182411135
TTACTTAGGCG
TTACTTAGGTA	0.12473905788956502	0.6392389678631388	-0.20904589791956796	-0.6271980378447244	0.3496291606683825	-0.05545091948406597	0.3976157244561173	0.5228838939174633
TTACTTAGGTT
TTACTTAGTAG	-1.2967646564651378	-0.8399007165959564	-2.4366204269693776	-0.06823885306996155	-0.4650758410540766	-0.34258463396015104	-1.1967672092503236	1.001389107923484
TTACTTAGTGA	-0.9920081434556383	-0.6594846035630069	-1.6281970222710693	-0.5609291377540839	-0.3886636375938939	-0.9386346724714112	-0.35754835873910207	-0.6537144064078046
TTACTTAGTGC	1.7291159700840932	2.596392621371364	2.2336781021374437	0.7714669810504382	2.360988507540836	2.622581118476136	1.93559376363562	0.3735882183368951
TTACTTAGTGG	-1.465286634789749	-2.17649040905562	-2.8386921499714726	-3.402261291243912	1.603199750224924	-4.091445770135255	-0.9578250092188384	-0.00372041540039289
TTACTTATACG	3.7470488392326162	5.339571082077015	3.1525534902609276	3.527898322215925	4.11916165679259	4.508178532483817	4.518629875714835	4.768013381671313
TTACTTATCCG	3.837610886736776	5.412214128779158	3.266861591821183	3.570336097844973	4.389567342619512	4.655560760249246	4.624766498377514	4.833324624630824
TTACTTATCGC		2.3916676903379477			2.0187866460189365	0.9974970512187313		0.056677690197276004
TTACTTATGAC	-1.7951179213048376	-2.2328315600178428	-2.2392802907261826	-1.6653982422423144	-1.3704008504822545	-2.351814438051707	-1.6711473084953847	-2.49104029151904
TTACTTATGAG	-2.3789710616820257	-1.421774971980363	-1.486128762190872	-0.8341868955143827	-2.425190982159457	-2.3481424387712178	-0.8761188642426581	-1.4405545339129193
TTACTTATGGA	-1.26653835234375	-3.48090434396922	-2.732945898984943	-1.7118991552892808	-1.2576877530598705	-1.0157013188447408	-0.8881879895106858	-1.9520293635531243
TTACTTATGGC	-1.6047655399110508	-1.3385304580228263	-2.7148934449389306	-3.058304524036517	-0.3907075852076066	-1.114380926702423	-3.6044069568444534	-1.4632262528107483
TTACTTATGGG	0.06928166313913517	0.018253050966807877	-1.307634602452469	-0.2759321890110145	0.2749967774421805	-0.8971222054798412	0.3413557786381831	0.5596430891087149
TTACTTATGTA	-1.1998850616306371	-0.7231643719169016	-1.6625162065334296	-3.2142759486498504	-1.0030013345098907	-1.4036981302378304	-1.4756132973447278	-1.317848161606719
TTACTTATGTG						0.5226274366646938
TTACTTATTAG		-2.037527698030095	-2.3169099328026883	-2.357075142306752	-2.451046748041973	-1.689033580148069	-3.1146491992167133	-3.0415808993133893
TTAGACAAATC	-1.9801872298705023	-1.868509893415777	-1.4332830250580149	-1.89500862817457	-1.3038667340950398	-1.0078604467011552	-0.5459071636107168	-2.040746009051938
TTAGACAATTT	1.6650227656539724	1.3003492914485502	1.1554593363204888	0.4776902147532341	0.36544889977445105	1.7612986389023344	1.3946033375443132	1.1709093326683602
TTAGACGAAAG	-1.2002792566772054	-1.2143824731142308	0.013049309535430015	-0.41643308437771515	-1.3883697379066255	-0.08885747372274913	-0.02323216361733277	-0.5327727949917717
TTAGACGAAAT	-0.058835169447518126	0.26866880167438895	-0.5206696291661204	-0.5463941755874289	0.23405693687246223	-0.650830198922145	-1.0644363778671515	-0.31052796051997045
TTAGACGAACC	-0.11966858802671371	-0.6140970724220045	-0.4480392524273299	-0.30929994770425745	-0.14598832611325485	-0.057648134229449116	-0.08782293195320073	-0.12463995173127115
TTAGACGAACG
TTAGACGAAGA	0.11756334004629909	0.3265752710048583	0.38240626591987875	0.2406424953905219	0.11830941522514474	-0.12221819489245822	0.3113825587810319	0.41435914469120616
TTAGACGAAGC	-0.05302133441496576	0.6359327925154409	-0.8163740895158492	-0.39482639331589475	0.8552274056902479	1.4263779286582714	-0.1814010174043203	-0.13512962594635636
TTAGACGAAGG	-0.27984895105351393	-1.013674399543913	-0.48325345024034116	-2.01681874434154	-0.2098656071276283	-1.2993625927411623	-0.3795847274786227	-0.6511673503798986
TTAGACGAAGT	1.444576097565525	-1.3013915580208302	-1.3905484936876327	-0.02961041780647722	-2.204032753628881	-2.0779672390745794	-2.1177482895230852	-2.718062290483996
TTAGACGACAT	-0.2728909191113043	-1.4260425246691164		-1.439675209400896		-1.4212571460549988	-2.546348111630821	-0.4768817669930576
TTAGACGACTT	2.150387460307691	2.964646347649541	2.0554951747552055	2.294472847527578	2.7302253852852685	2.533708414440862	2.6217648730024745	2.609265472139737
TTAGACGAGAT	1.6420832181726888	0.9943709254129148	-0.20900847225182506	1.251976237463926	-0.0477143360448441	0.3992513973977113	0.6575128777241268	0.33964860239214284
TTAGACGAGCT	4.353387613150535	4.850696141125409	3.7056642761940672	4.241457330490216	4.445718576324924	4.819189428955136	4.748645086496288	4.820144080022499
TTAGACGATAT	1.9495241107944687	4.420096311707876	1.8289536251808436	2.239194386391855	2.591285113201019	2.4323775816115507	2.5426100107818255	3.307843688367271
TTAGACGATCA	-1.5672290702511775	0.01399731401263718	-0.5781105443062052	-0.37058301377190533	-1.1177720248026153	-1.1133474994183148	-0.7903906102968923	-0.5870078335305648
TTAGACGATCG	0.01978936025669359	-1.0064629222705639	0.6348609023148402	-0.4030776596295531	-0.1127703073927184	-0.5964129294733335	-0.5959682999381553	0.11182770548686108
TTAGACGATTA	0.09125715005469368	0.5586932470918021	0.40444174170025426	0.4387341109079182	0.9702591030023061	1.4979460132468432	1.0367689371619715	0.9471232371847212
TTAGACGATTG	-1.244672549172338	-1.632764831783245	-0.7394189809124851	-1.3380448584641877	-1.318215631526982	-1.0537321712314085	-2.1683422143690874	-0.20017818314709745
TTAGACGATTT	-0.6601963868807595	-0.1285313489317805	-0.6154503694065725	-0.3957554405653194	0.09212349712184706	0.024373509143732208	0.26043425440942425	-0.06926917824410525
TTAGACGCAAG	-1.817510468311014	-0.9541198523589495	-1.002201122279216	-0.9039210296094624	-0.814194094437115	-1.312036611480141	-1.1404546123155939	-1.5974571926699144
TTAGACGCATC	1.3542024963610833	0.822485573133591			2.1219837029269093	-0.18898032966571413	-0.23822065810482954
TTAGACGCGAA	0.3017211417382555	1.1277124738063586			-0.3343226726853731			1.2932271121991905
TTAGACGCGAC	-0.23915613440007377	-2.0749678044790256	-1.655662576623345	-1.167309630558217	-2.6094483094117016	-1.3887412678467177	-0.06594917015499166	-0.0954735503870057
TTAGACGCGAG
TTAGACGCGCG					1.1510496291145476			1.0274881805675635
TTAGACGCGTA	2.124569906202067	3.674153284112677	2.045349467406276	1.2880584105556356	2.108544848988437	2.1307004166601002	1.8766451775852397	2.2922468399534184
TTAGACGCGTC	1.4358740778169934	1.5107876913702505	1.7295069976131114	2.5088817181821947	2.823519178506295	1.853163950332181	0.9669006828261248	2.0530492439199177
TTAGACGCTAT	-0.9712462557475606	-0.9603703953450238	0.3095091051442109	-0.9636292356927045	-0.4976227677756264	-0.8118944694468556	-0.8149742509898391	0.04385377172797986
TTAGACGCTCC
TTAGACGCTGA	-0.9863288759893711	-0.19404660639149146	-0.8763551073312672	1.3897978386916743	0.3942510990846232	1.2415010493023855	-0.42342957534740466	0.7469527948714281
TTAGACGTAAA	-0.5921824816967896	-1.1288411515004815	-0.28749084867528274	-1.1204512360141412	-0.5530291478767897	-0.43679107600546085	-0.9295074061436419	-0.7843178353583949
TTAGACGTAAC	-0.8804994902634764	0.20415837485623706	-1.5457537593988921	-0.8544248320419029	-1.9862701734053663	1.2474910285451295	-0.14058187578322381	-0.21925271407785987
TTAGACGTAAG	-0.6534155057708382	-0.403258569730537	-2.4016306023818133	-0.3006334482829517	-0.6706672836115284	-2.8371204622824733	-1.0066578560947965	-0.843019366621116
TTAGACGTACA	0.1706543907768676	-0.5907490183171913	0.10443965194233451	-0.4319764979679305	0.6449543939257809	-0.06360513747046773	-0.020190812396322866	-0.897253245266578
TTAGACGTCAA	0.5543873494555311	0.4943644122746956	0.5675845999838145		-1.2059653938927928	0.10414260465067826	-0.878211818502208	-0.728634400821404
TTAGACGTCCT	-1.656892985199846	-1.8403976282985444	-0.9453428974714897	-1.2869989932498413	-1.0435873820527763	-1.376374466134252	-1.6020118148727136	-2.5255610086382427
TTAGACGTGAA
TTAGACGTGAG	-0.3174260797942684	0.2784665542269221	0.8492604438504489			-0.14078110042198813	0.16018653915279538	-1.311620298031785
TTAGACGTGTA	2.937253427624873	4.457366780313309	2.871939062644608	2.9337606213945207	2.962341054889656	3.2272903909966084	3.6682047165240426	2.884268771793533
TTAGACGTTAT	-1.7528884669091018	-1.3694049548814213	-1.2486707233183065	-0.545290833127695	-0.8623892669524026	-0.7776525201458095	-1.258124198515719	-1.2147392359917937
TTAGACGTTCG	-2.326301908753594	-2.347623896225185	-1.4131573564435735		-1.6584685096870173	0.22658316004167636	-1.0041435406821808	-3.5309976351205568
TTAGATAACAA						1.660178518368586
TTAGATAACCG		-1.9270154927487204	-1.0777028730093048	-1.020223101578083	-0.3683114699478144	0.5407868654294643	-2.535739156938618	-0.7781138816195333
TTAGATAACGC	0.3843225625719322	-3.4393119999822277	-2.755383515461309	-2.4671774315830928	-1.121332899697421	-0.14257351299593238	0.7517535516977305	-0.5667989357867484
TTAGATAACGT	-2.316737671350734	-3.0109701402572937	-0.057550030653763296		-1.444675484434792	-0.7660872066109207	-0.18836498747981573	-1.702015916409216
TTAGATAAGGC	4.200577600968195	4.510102241294356	3.5345576520441684	3.9510845552516045	4.382838564143351	4.887296003715666	4.916017008226425	4.795054691017287
TTAGATACCGT	-1.966835558326062	-1.4663255492543543	-2.79633933583519	-1.927540743128357	-1.4205947255487392	-1.3270603053061203	-2.3855903897034585	-1.4722843094944011
TTAGATAGCGA	1.7466150361841093	2.671989314178128	1.7932949148129547	2.031316663707094	2.381419353376454	2.2797551865174768	1.9960277379981288	2.8002168364970537
TTAGATAGCGC	-1.2525506340987225	0.007114615271426261	0.01872992390838571	-1.133669563518671	-1.4013558303848104	-0.5272774166320413	-0.9756013733359138	-0.9676089282178328
TTAGATAGCGG	-0.6424688148824396	-1.7936069523243385	-1.3030422172818288	-0.718964544663515	-1.7192935097662585	-0.5376827689688592	-0.6734834314871654	-1.4637574657825123
TTAGATAGTAC	-3.3490096823535174	-1.6699259367898238	-0.7984789673985204	-0.8586460518008211	-0.5583770862761726	-1.2898145571964428	-1.5668097848973392	-1.6023542385540197
TTAGATATACC	-1.8903896713746113	-2.028135967920035	-1.2754617589801234	-2.1391574770806607	-1.4566932452583408	-1.4068532024033826	-3.76907758141446	-2.721341317637056
TTAGATATACG		-3.5928605192922607	-1.7408721740064959	-4.368381103168795	-2.6110528131068436	-1.7841264557032221	-1.8767600881984197	-1.9631547140017616
TTAGATATAGC
TTAGATATGCT		0.7258103747677668	0.559995286476102			2.5898867741932383	-1.110027248540007	0.14763179539892923
TTAGATATTCG	-3.929868244870355	-2.9766126639276025	-3.278764906670983	-2.5002080486970573	-1.9594066236515757	-2.5778742472019283	-2.6079091214642056	-1.8560570871598865
TTAGATATTTC
TTAGATCGAAG		0.02575336707001824	-1.75798374813867	-2.797648682247396	-1.5547203784133847	-0.29280914383705947	-2.2711268663993187	-2.5943027593279666
TTAGATCGAAT	-1.241754868471383	-3.2996391625248704	-1.0421854268563284	-2.160274243304742	-0.6006990196992916	-0.2696623492744177	-1.5442609715262052	-1.8377417766246438
TTAGATCGACG	-1.1689514270775065	-1.773040707834084	-2.114276248919014	-0.8314624152117596	-1.057771719571175	-2.1182379918013026	-0.5641988319736762	-0.5297142822912088
TTAGATCGAGG	0.521248678890842	0.6043240833387148	0.3350044971874251	1.7325857863654153	0.4400061013907928	0.48866229474269957	0.8540316607428332	1.3448782586720938
TTAGATCGAGT	-0.8559651438438401	0.007171384614943349	1.23994144276573	-0.027735658177049233	0.08627510463001256	1.393273349049863	0.6599592520233821	1.472184580233235
TTAGATCGATT		-0.04266569550672683	-1.0437001807328112	-0.4480392524273299	-0.7891193209835328	0.6689453184678325	-1.6388080100282199	0.7881593568839659
TTAGATCGCAA	0.61615258307856	0.15493725404417147	-0.458271776015959	-2.2605087622864013	0.5534068366291436	0.1990816829989801	-1.5740866192634932	-1.1209796044424398
TTAGATCGCAC	-0.024964875856348684	1.2259626755217812	-0.5931432598069187	0.4829790242538241	0.9124406070903799	0.21595392529451865	1.9784750637144715	0.11088707188287472
TTAGATCGCGG	0.9164349344293033		-0.36893408287502116	-0.5905037453144892	-0.31967453600274887		-0.10939220177032741
TTAGATCGCTT	-0.8293314559425691	0.3439292249447199	-0.8176491429707862	-0.7069308079300083	0.05452008744513742	0.690550621377319	0.44171178880330886	1.1043050392226066
TTAGATCGGAT	-3.3676993984473405	-1.003289225225206	-0.2987659818169862	-1.5201433392271029	-0.926347226833038	-2.0409667436876298	-1.8049933519827883	-1.9734759395207089
TTAGATCGGCT	-0.593655329924881	-0.7197558630054186	-0.0802120545879009	-0.487003375353669	-0.6692475853281579	-0.3147894372230472	-0.2575749966426728	-0.41258515276235175
TTAGATCGGGC	4.583525389257892	5.276126436757744	4.125700708321894	4.43362179465282	4.758095379459685	4.961858667025661	5.069934783914827	5.187614549850551
TTAGATCGGGG	-0.7694495915114054	-0.15950808946831954	-0.8889417089851006	-0.9326277074162204		-1.6045700396459146	-3.012809148919804	-2.0751478957963823
TTAGATCGGGT	0.5444176193041611	0.5672778065365154	0.32939596525313763	-0.6811191513246566	-0.2346244871760865	-0.45840035597240963	0.4104078645398258	0.021161446726158495
TTAGATCGGTG	0.30918956650509366	0.5705134753489236	0.47962047649016215	1.3875417985031628	1.4336013718616103	0.2662784231941482	0.9812243975527485	1.3805927599321133
TTAGATCGTAC	4.512573934342454	4.930142215386959	3.9603064611999477	4.585965952446363	4.913991786602061	4.982500352507271	4.997565688466053	5.2130011066677495
TTAGATCGTTA	1.427745113602705	0.18631325685450612	0.4060557705793031	1.1943613334218568	0.9757877349849109	0.2406424953905219	1.2968648651232701	1.3905704627855953
TTAGATCGTTC	1.1009375414155744	1.2604339472197374	0.9576155952836091	1.2803308250874719	2.067394850331999	1.7188185780204495	1.4013823940813057	1.2143260099453188
TTAGATGCGAA	-0.1938232364113067	-1.3176225745979717	-2.2022058742911343	-1.1488188309145997	-1.5597734130259104	-2.0402240311915563	-1.478425432378184	-1.354734902906515
TTAGATGCGAT	-0.40291007875569795	-0.8599903790700258	0.06946765179298184	-1.3934493588863799	-0.06158177083847027	-0.23017644501284465	-0.13518752451495994	-0.8422251758587798
TTAGATGCGCT	-0.03685857609387419	-0.8223052851360835	-0.041060474145951376	0.07690624491921497	0.4195813384742155	1.452037914004659	0.7933602972480884	-0.1857263819246203
TTAGATGCGGA	0.15683006005241107	0.6315443856283862	-1.444675484434792	-1.1020069838250663	-0.2976557223805798	-0.6470032595634064	-0.5458404122771218	0.47099513674597476
TTAGATGCGGG	-1.1988656938903484	-1.357934545965754	-1.9073242212205828	-1.1280543484934267	-2.6793897173631063	-0.960978817881065	-1.6305783914535499	-0.33874285000904764
TTAGATGCTAT	-0.8116117036214731	-1.4630909536185082	-1.2348608119197098	-0.9783384619531302	-2.583628415357162	-1.1249191977551978	-1.7032432837589235	-0.49560596569009835
TTAGATGGACG	1.0813709983940685	-0.963095985508039	0.3324593747277944	1.6125767655051517	-0.14886986981900935	-0.9737667026168421	0.546945076924007	-1.2791691892860417
TTAGATGGACT				-0.12650594263724033		-0.6293627667304889	-0.6776484459761627
TTAGATGTACG
TTAGATGTATC		-2.1342537698186703		-1.2989688233777124	-0.38549572729861115	-3.0359170781794234		-1.3154323736084967
TTAGATGTTCG	0.3549116566464976	0.2757538113425472	0.21861206149933599	-1.035481413968732	0.288537030864874	-1.1043017962253925	-1.3023578433695537	-0.8535103509758571
TTAGATTACCG	-2.5851874439565474	-2.252602206486719	-2.7358563091801527	-1.0308007124254195	-4.046169492264509	-1.8075899677864085	-2.5970594882302422	-1.5108040488318266
TTAGATTACGA	-2.054026545128001	-2.0123506223332956	-2.2244348628014476	-3.7058513171842526	-1.3346489614395236	-1.6710727874881812	-1.0772701692030417	0.7829113516076665
TTAGATTACGG	0.8023590087683588	0.2325731397065609	-0.5858191146314727	0.09042963765689957	0.6089696127090176	-0.051199120274501936	1.3131916052654058	-0.1283258686162781
TTAGATTACTC	1.2266798675695334	1.459053045674157	0.8007964879346372	0.46945598937351574	1.9664703183413934	1.8203818110482521	1.5110431945261635	1.7443057979858794
TTAGATTCATT	1.6454467507224788	2.104886946403741	1.3222369340131948	1.0718235993117098	2.153541341479927	1.7781338795070254	2.2106071761108037	2.1365506960154197
TTAGATTCCGA	-1.3707015761027412	-0.7029145794844345	-1.1288411515004815	-1.4491139170786267	-0.3238410665785023	-0.5713197085381565	-0.6602712305923252	-1.1067844688207893
TTAGATTCCGG	1.7919647936257295	3.269008226461147	1.495436597635444	1.3952781783483852	2.7513229965432937	3.056476779160423	2.5749809635286596	3.6389784796446074
TTAGATTCGAT	-0.7367136473402629	-0.614875360248405	-0.23412037391699556	-0.7757949186805057	-0.28125999406388	-0.5768049586457912	-1.4669182500951974	-0.06471717095252641
TTAGATTCGCA	1.2159196773361725	0.8165703882234097
TTAGATTCGCC	-0.05427878947986686	0.030505218353557045	-0.012371904223929864	-1.0320614000421429	0.33167449757606576	0.9686752708298177	1.177966932538026	0.4338098202615279
TTAGATTCGCG		0.9888628882284474	1.4478869920337365				2.2692443139269143
TTAGATTCGCT	-0.5198704325049543	-0.8895569287784308	-0.6523087621520777	-0.5719038049878672	0.25534662844604833	-0.0022122445134611646	-0.07580988964817839	-0.1859456416639429
TTAGATTCTAC	-0.571611707413366			0.2917046398116911	0.4922983899527142	-1.0816140636533305	-1.9851100179952386
TTAGATTCTCG	-1.4255351730597672	-1.7473763485371658	-2.50816599619159		-3.4317763344303645	-0.8239534913523006	-2.999104717975238	-2.318238274297974
TTAGATTCTGT	0.2528927582997114	0.4213140918701665	0.18730623365566101	-0.2734511009717378	0.5343665236937226	0.4161462452816399	0.5989307104827414	1.0852924472491836
TTAGATTGACC	-2.4339382379576655	-1.018325088944388	-1.1227185072177006	-1.3437323952131823	-0.6494751435121914	-1.4370366086521686	-2.833633019302438	-1.24435583989946
TTAGATTGCCT	-0.0753652128143549	0.09687122912163282	-0.666231338679885	1.174831855002862	-0.40601005698506665	-0.9873317568123914	1.4019852729182107	0.512833398991865
TTAGATTGCGT	2.3803051737863297	2.5744294474180744	2.137876830581004	1.8444356454426563	2.660476350754908	1.938627694007877	2.7955095506210403	1.8739931208718452
TTAGATTGGAC	-1.0306157972843712	-0.04515394864857286	-1.2463481381509005	-0.23786815754126417	-0.7541949665994474	-0.5654324212197253	-0.035409397838340906	-0.8902190832644272
TTAGATTGGCG	2.347578790214474	3.2790539071943154	2.3158035139690303	1.1049564266416918	2.641564567899635	2.0400971072869494	2.017840982829113	2.6816698262246565
TTAGATTTAAC	1.5454580298486384	1.8813321144502824	0.9079908298658939	0.991211272817797	2.1639061720203636	1.7638378946940447	1.83511550911412	2.4976343322549526
TTAGATTTACT	2.285980489701655	-0.21153355751983324	-0.03797031018375044	0.18140761598914118		0.7598439958719446
TTAGATTTCGA	-0.3503965260277723	-0.831945770471062	-2.961197909414079	-0.8642661851514054	-0.6064283931282228	-0.6737205464254827	-2.2285934758380628	-0.6310941246347804
TTAGCCAAGAT	-1.2952596835769283	-1.5888003731219302			-1.2176759916230369	-0.50770078046475	0.5749805110132307	-3.355571107094074
TTAGCCAAGCC	-0.3174260797942684	-1.6615940392841853	-0.8250866691172183	0.0677150825272804	-0.7265437466926634	-0.5628793561302917	-0.2715819505396757	0.7728202893267532
TTAGCCAATAC	-1.3618369618442097	-1.7012541339083502	-1.238863636487547	-1.0129530560265014	-1.686509908706624	-1.3868392102528393	-0.8762121645045168	-0.8417511719230549
TTAGCCAATAT	-1.0440708304752324	-0.5098999262376369	0.12087786894840857	0.7659505336179857	-0.5656534618109842	1.2394775408225462	0.08279137185620739	0.3540278819157235
TTAGCCAATGA	0.7796111629185547	1.2783469085257888	1.176441194946397	0.4261156897143954	1.6135644153148396	1.436479794805771	1.454919859181116	1.7559550618209254
TTAGCCAATGC	-1.4082084300963884	-1.1022441576323532	-0.1815946200105414	-0.093466158276172	-0.8146354737121415	-0.6047259692712759	-0.9668832716056943	-1.0207651395966586
TTAGCCAATGT	-1.7619473804331025	-0.8647755502392178	0.024179571407644762	-0.3722466163282394	-1.1683545138867437	-2.969285165950146	1.045148677748371	-0.49982725390791505
TTAGCCACCAA	1.5233720003412146	1.7564512003366426	1.710047783822794	1.5246398528911622	1.8085103238845273	1.8798022148670066	1.6069698018533842	2.0206413499531815
TTAGCCGAAAA	-0.7444382185536232	0.5364532079628133	-0.5894612176856158	-1.2950441087524236	-0.13045245481074522	-0.5707234162755104	-0.9072497626091083	-0.8731496940759306
TTAGCCGAAAT
TTAGCCGAATA	-0.1998253936799466	1.4517659839491366	0.4148418351275689	0.5761155239456478	0.8193051367516981	0.9570684691940058	0.0068436593378452815	-0.5376827689688592
TTAGCCGAATG	-0.5257899438279086	0.616967432816936	-1.0878996224165702	-0.9649310583206359	-0.7000928450664108	-0.613904986121802	-0.6239525035467204	-0.9676089282178328
TTAGCCGACAA	0.42783840612424084	-0.27369734332565876	0.405553733197038	0.47760489921710436	0.00048760888828114357	-2.0451601106901496	0.17025687616135354	-0.23828870977012537
TTAGCCGACAG	2.3510987563038217	4.731441048565246	1.4842871260030814	2.700083066951846	2.2514948926322575	1.0824935756600758	3.221886682190329	3.7210112637984607
TTAGCCGACAT	0.7420808683181211	1.3282251265952134	-0.5073947119924298	0.7225330516130735	1.0931535147577383	-0.6073070671115335	0.3631360308678575	-0.49854431733570886
TTAGCCGACGC
TTAGCCGACGG	0.15975204889564343	0.3130713502997503	-1.63322662977372	0.180039510731205	-0.022093262349043602	0.23975871418405806	0.11350909444004587	-1.5390726079111166
TTAGCCGACGT	0.8869361459355195	1.0773110036018783	1.0556894136259838	0.586882627660468	0.5191935585808543	1.3167442364101942	1.3934846819665843	0.7681254832792526
TTAGCCGACTG	1.2190777537472486	1.9195683896416358	0.9140791901737291	1.5964388912629064	1.8225738953227253	1.794508689216343	1.5990434132704836	1.4083324564928215
TTAGCCGATAA	-0.4500083506131509	1.2938113751799474	-1.2401622731789983	-0.3830858533760481				-0.192235496268568
TTAGCCGATAT	2.133290403164615	2.951339370814074	2.6350978368863336	2.6646848069584137	3.014040741056783	3.0094588516812615	2.4320543527726133	2.9048144423450935
TTAGCCGCATC	2.6221029167842103	3.7892090687890483	2.4497000218066782	2.5607545508824363	2.67183194470926	2.9469407667416005	2.993386055417182	2.857775140167817
TTAGCCGCGGT	1.315284884503151	1.9939231617549824	2.172924259785516	1.8197557531489832	1.8900847146858597	1.592521864525628	1.6722012155054173	2.1508467791465264
TTAGCCGCTCG		-3.407697580794981	-1.5327143674905694	-2.3988438863522483	-1.9306794050312677	-0.24693762894730967	-2.6220499260457633	-3.33619688122652
TTAGCCGCTGT	0.5530948474549056	0.5024006220049285	-0.07760076853992748	-0.2622015022151032	-0.021702268992026152	-0.42641811626276027	-0.3250334416914731	-0.9255587234939358
TTAGCCGGACA	0.3556003835892679	1.382694325701599	0.4133063941022002	0.454153287167002	0.8862504590755249	0.45758098375815165	1.5479809560677207	0.36888422966040474
TTAGCCGGATT	-1.2120258240949386			-2.0034749238197533	0.3185512200156812	-0.7765017347169113	-2.239702969374475	-2.0805823272584076
TTAGCCGGCAA	1.0478058973421063	1.069348424234346	2.110557635444058	-0.018478516601219658	1.096001078081068	1.2336317110477535	1.7205564327449117	0.38025080700237046
TTAGCCGGCAT	4.152369549070666	4.659843220220983	3.558273027459949	3.8767175991965828	4.572617290644336	4.8004386021097805	4.9108165160645125	4.76027173938151
TTAGCCGGCTG	-2.9236037486551756	-4.296629025561223	-2.002108379283396	-2.4945846557128544	-1.6270552150496616	-2.6974439183104555	-1.9278862797991354	-1.0232992878179572
TTAGCCGGGAT	2.6381237955608143	3.950728194768213	1.8777354383961007	2.039466312456014	2.5498956320837065	2.593659672492577	2.8648264006184245	2.608997514795379
TTAGCCGGGCA	-0.9711062659457486	0.39495263767256616	1.3390555923108907	1.9400665839048101	-2.0697745726797283	1.102621454580265	-1.5560606591929746	1.368647436607909
TTAGCCGGGCG
TTAGCCGGTAT	2.306011376471523	3.1675950702716493	2.2841064058219422	2.3645927078767772	2.846841399825782	2.74808247715508	2.8295573114234704	2.6214934765931193
TTAGCCGGTTC	-0.2823084289604707	-1.2609493889917547	-0.11791984045834747	-0.5461267379799479	-0.4417747686164748	-0.5759017869263372	-0.34996398074082635	-1.476087264418381
TTAGCCGTACG	3.2976846675826263	4.825440294630324	3.1849027087670496	3.5589442792544372	3.2673896350869738	4.079182271513798	3.7413656545795413	4.272998235320512
TTAGCCGTACT	1.2321614095864044	1.934050714701239	1.0126898574884806	1.2162264261532014	1.5766510192292142	1.2667077932164432	1.8721934447376616	1.4621504704497044
TTAGCCGTAGA		-0.06486894083212125		-0.3475550785339121
TTAGCCGTATC	1.7136625950013142	2.3251895041026693	1.3904922951708567	1.6145613272183028	1.6089479827321775	2.002958018745043	1.940867891704524	1.8340356153794222
TTAGCCGTATG	-1.6052935288806252	-0.8098073182175018	-0.7795911571196894	0.14474630003636932	-1.821357902418469	-1.8903896713746113	-0.6372121167291951	-1.3530687479713954
TTAGCCGTCGG	-1.3273913367585932	-0.8304158420776487	-0.937074312314532	-0.5631762223908203	-0.616696272405824	-0.3656485262550745	-0.8864858941652977	-0.6310941246347804
TTAGCCGTCGT	-1.22386894601596	-2.2269968975382377	-0.9723395989219615	-2.005913671323491	-2.4449585756709604	-1.4570295363246335	-3.157817083035761	-2.240767459007211
TTAGCCGTGAC								1.4020356613206482
TTAGCCGTGGT	-1.0453523422709161	-0.8683215347101695	-0.7314555007705396	-0.5932847837702759	-1.0436538086537055	-1.2136888786431135	-0.5201337682151641	-1.596085803174072
TTAGCCTAAAC	-0.05699624991363997	0.25727907323754773	0.5105640907881616	0.20775442236962294	-0.06611276756014522	-1.2207909484711479	0.05526622771563172	-0.1769137350217987
TTAGCCTAAGA	-0.5937379104274498	-0.9163858169542093	-1.1259101028134801	0.17193784105631693	-2.1897427364921507	0.00528046964265369	-0.7095911718438005	-0.28308672649578537
TTAGCCTAATC	0.3147563302987148	1.0270640650720604	-0.527160491525664	-0.4099074803657642	1.4838177950752969	0.35434724890272934	-2.263591639204874	-0.1762183901336665
TTAGCCTAATG	2.2026779055728904	2.9301914107821423	1.7924185344929582	2.0708480778083747	1.781806599329238	2.7450112804042144	2.194071122920408	2.8024691549682745
TTAGCCTTACC	-0.24431875201064035	-1.0136219887983238	-2.240071320005285	-1.5363535313649799	-0.9615263047928754	-0.4026982655660972	-0.6432496383409546	-1.298154986147812
TTAGCCTTACG	1.166773984686556	0.9596631759602078	0.8175637034474945	0.739609183779685	0.34611749177597495	0.2494771653964552	0.951659179638326	1.1419929013936618
TTAGCGAAAAC	-0.01965341905796153	0.189988642030553	0.09976456028906056	0.3637204837648886	0.29195344920823474	-0.36876093693807865	-0.04532511797075131	0.011268891872723286
TTAGCGAAAAT	-0.0877543168575449	-0.334767021247153	-0.7569203908329031	-0.6948980578474233	-0.1560268682611787	-0.805746487725097	-1.057657292200941	-0.07287766743373975
TTAGCGAAATA	0.44290148053789613	0.5173737383602628	0.8035271643040307	0.28018570096757944	0.7056072013343702	1.474055884830094	0.710206777614039	0.6159083226640668
TTAGCGAAATC	0.7582722032993899	0.6016709338209874	1.1018468303959301	1.5943575480292895	1.7786118590212803	1.1633170169915323	1.4859056641111883	0.521248678890842
TTAGCGAAATT	-0.06568025138867326	-0.568017738547486	-0.5862076741090874	0.1587291502965618	0.43130971788409334	0.08948068999930883	-0.028082148584531036	-0.1785513910912386
TTAGCGAACAT	-0.2964324885360961	-0.9606558296514982	0.3631360308678575	-1.6788249357700116	0.020988438191077402	-0.14364650839030663	-2.0867695089969374	-0.29925878731970434
TTAGCGAACGA	2.7445471881480703	4.188446016567386	2.4537793444197904	2.348309300479932	2.6271415158691767	3.0387686281299486	3.0177654610193683	3.598677897683311
TTAGCGAACGC	-0.6157203252792874	0.33490474331850795	-1.471828303986202	-1.0928799013705341	0.14775038735126003	0.10781481315668354	-1.003429553034879	-1.5290259161749864
TTAGCGAACGG	-1.7696000951362154	-1.2076987324402189	-1.6930801960038495	-3.4519581155475505	-0.9268793698922941	-1.2765029620562451	-0.7290736286644737	-1.5330938542476893
TTAGCGAACGT	3.709972775112509	4.775483284089838	2.1693882444102877	2.8701522465722245	2.7760871044364728	3.362575962921889	3.077974599151128	1.2687721242633816
TTAGCGAACTA	-1.139921214312888	-1.1707021565653402	-0.9892211356916916	-1.21961958259505	-1.6418677092502383	-1.3363129046733073	-1.277896938862002	-0.44412969455431556
TTAGCGAATCA	0.2825965446218104	0.4578504908176491	1.0310476457970457	-0.6678840626641833	0.5836862547755488	0.5944797885878657	0.45536262540719685	0.8927217202200803
TTAGCGAATCG	-2.6951353535292006	-1.8194472853622135	-1.2702939432606588	-1.3153434004051248	-3.241114636828552	-1.776808088917124	-1.17898389089647	-0.7754382112945876
TTAGCGACAAT	1.310433151197736	0.2255147524433951	1.3137788631882057		-1.0381508845732699	0.23568312075612738	-1.3704201409857288	-0.8039187011006026
TTAGCGACACC	2.9886728976701287	4.5330958836708	2.7322788327398855	3.0718139993113107	3.085693248865427	3.030156251014483	3.198390796220535	3.115867842251706
TTAGCGACCAC	-0.2630427501976039	-0.4989529541444883	-0.5358251063712689	0.1554987420087721	-0.03258115091709818	0.02731852360122472	-0.16819618638742828	0.4047002822398076
TTAGCGACCGG	-0.3039071967383468	0.4226161071696307	0.2498466682443297	0.4629958930444994	0.3061155556510249	0.602840138052286	-0.6193995751686824	1.1229467574245064
TTAGCGACTAA	1.0465840630663847	0.8471266722206542	0.47245908041805224	1.445847596486618	1.9395884887493133	2.0031454008107286	1.1836822265996565	0.44611496736173106
TTAGCGACTAT	-2.574930093685719	-2.242546719677372	-0.7056884283838398	-2.5440738426609406	-1.5552742566994273	-1.5903987605746	-1.038466207194139	-2.7550611307163826
TTAGCGACTGG	-0.04009240858186791	-0.783544126626371	-0.8648554060569081	-1.709093515965355	-2.0175852152899285	0.07950888646706608	-2.037527698030095	-0.6272189861359676
TTAGCGACTTG	4.271649180458708	4.628872170089714	3.7510221440575267	4.215150889562852	4.538504836839683	4.943120429844358	4.783894077063016	4.7826842029528605
TTAGCGAGAAA					0.21854665540860865			4.291574058775723
TTAGCGAGACG	-0.596372565340999	-0.6134357056828119	-1.4332830250580149	-1.7932650327141348	0.2942152992199103	-1.8470413275748592	-0.505094828988755	-1.086219736568132
TTAGCGAGACT
TTAGCGAGATG	-0.10930242384025704	0.2390931573609469	-0.19820066475007495	0.08076933322221155	0.26834234858650113	-0.4483765324285769	0.21467730876387758	1.036163236890016
TTAGCGATACC		2.52127676370285				1.245305704850547	2.534510688010596	1.3136789866552003
TTAGCGATATA	-1.4928619173784792	-0.47384413919566276	-1.5881355713148326	-1.8275430749363955	-0.6720581021993739	-1.5718763840300227	-2.274992432831803	-0.09111410026377834
TTAGCGATCGA	-1.1402136562093543	-1.6008816086921354	-1.238592204020349	-1.337878701337632	-3.1978129442386125	-2.3902001152659533	-2.5822058389441933	-1.9544756094378548
TTAGCGATCGG	-0.03969720927384948	-0.19186827939183643	0.5938010487934156	0.3952696274323436	0.7999126912773785	0.31783650019170184	1.4951593232960476	1.1497404891046754
TTAGCGATTAC	-2.274992432831803	-2.174941423821756	-0.28754325564119865	-0.7894021658391843	1.0322689830238307	0.3024041709060454	-2.099646953793422	-0.005609117211145376
TTAGCGATTAG	-1.0833111458675315	-2.3014663926234356	-1.3606876503131187	-0.14022613862406724	-2.1176386670332894	-0.9275473621466601	-1.2635034302362667	-2.3360945821739136
TTAGCGATTCA		1.0896137176458345				3.1815353872566905	1.1874973436764185	1.0274881805675635
TTAGCGATTCC	-1.846700345237469	2.079363689070962	-2.8214983805719354	-3.2748374546980363		-3.6139956297927394	-2.695559533852198
TTAGCGATTGA	-1.3790035924698598	-1.1254331980946248	-0.9823027217314361	-0.34385036319858064	-0.9959279059303408	-1.014262643592342	-0.9147703177601573	-0.4917781520356776
TTAGCGATTTC
TTAGCGCAACG	-0.6863060389790694	-0.9975518277190691		-1.6281015259554283	0.2635444977967716	-0.48811436218319426	-1.726681076435276	0.30318906574642024
TTAGCGCCAGA	0.29195344920823474	0.836611378940745	1.2056814181251374	0.5709169833470313	-1.104823282607477	0.2264140506781639	1.4499409063326332	0.24144740966852157
TTAGCGCCGTG	-1.759738469415541	-0.9841132417599838	-0.8689996029470581	-0.8350533491774079	-1.6803429203908558	-1.2220544516318128	-1.2348230233408493	-1.057657292200941
TTAGCGCGAAG	-0.459202186524185	-0.5688680086253357	-0.24100122372876479	-0.8988540622135753	-1.7334654925238824	-0.17779189120692473	1.3691146224947772	2.034146034198365
TTAGCGCGACA	0.48871764639746373	-0.3107014159361549	0.4728192202418797	-1.1517806428906117	-1.1293490290794488	0.9412327363943684	-1.6931596928210348	-0.16066770513558085
TTAGCGCGACC		2.3705404389537157		3.140808988435926	2.1219837029269093		0.71706846318938	3.1455676774866204
TTAGCGCGAGG	1.4945907586460585	1.6115983886372156	1.0351678353696985	1.532273120432154	0.1828862242703557	0.5764889651566163	1.6187545886047183	0.6409886431435012
TTAGCGCGATA	0.7088214424504614	0.8993516238740484	0.9232298116759765	1.4183769404693214	1.5949325365046638	0.620505663387642	1.4379433303439284	0.7963185899567041
TTAGCGCGGTA	1.657714238468194	1.7263050458994176	1.9073665740321377	1.900206480889165	1.9188262472258235	1.4776899301793158	1.9477304909317323	1.2772245328425995
TTAGCGCGGTC		-1.2825489669017327	-0.8347112863504318			0.012595158411066149
TTAGCGCGGTT	-0.32507166825610484	0.016654768257378633	-0.17570427055055712	0.314772791064477	-0.41816670185447596	0.13172278084550126	0.13847032090222525	0.05994540446923116
TTAGCGCTAAA	1.0053029955492416	1.8343095587356906	0.689615894526584	0.07309258462773091	0.7315848194399599	1.4593190708300348	0.7669637065957636	0.648929578165349
TTAGCGCTAAC	-1.3814738174958818	-1.475572788325873	-1.109345158696317	-0.49540218928300417	-0.29087785048169024	-0.06318693374357096	-0.813246670727871	-0.8950256693350294
TTAGCGCTAAT	1.6650227656539724	-1.122767738746247	2.193442664519904	-1.381235078728948	2.6612705350792254	0.6231812730423554	0.9303457656886147	0.9045888573939147
TTAGCGCTGAA	-0.05019889902357225	1.540485982190319	0.6299353995980383	-0.6900862172477916	-0.11425186003378138	1.0445153316703393	0.07577846216823092	-0.5412837828847252
TTAGCGCTGAC	-1.5450218382226553	-1.240310260737376	-0.6778733407515998	-0.80769790685805	-1.6766333305159213	-1.0341979742243044	-0.9711276524246171	-0.7077067504746035
TTAGCGGGTAA	-2.7447668759931902	-1.8127857469996367	-0.8084223908751997	-1.331232802959941	-1.3905484936876327	-0.42560499479828967	-0.232533512096809	-0.6791074833645399
TTAGCGGGTAG
TTAGCGGGTTA	2.229691434632019	2.8856526607792956	2.1006967266961785	2.0855409428760154	2.7269942693741696	3.0143181549135565	2.9091935293809303	2.7415996308855064
TTAGCGGGTTC	-0.6244846569327798	-0.38749648975157736	-1.1475734203711871	-0.4666021955462244	-0.6532905020032411	-0.5531900784205707	-1.03148173413605	-1.5284569854710923
TTAGCGGTAGC	-0.7712460334370352	0.0597232201024995	-0.22684637170520633	0.6655735351626451	0.29100892343816354	0.27374594475854375	0.29804444791135587	-0.2851193107513261
TTAGCGGTAGT	-1.5939406072365432	-0.09760489110340159	-1.0415217704611142	-0.42846728521313093	-0.660472433311965	-0.8458228593083162	0.15219014808371004	-1.0123768647029134
TTAGCGGTCTG
TTAGCGGTGCG	-1.0273675651092518	-0.5952104007408281	-0.9799675104815546		-1.5147251393681893	-3.4704858973045214	-2.804704295941476	-1.1824832188244412
TTAGCGGTGTA	0.4839216984005316	0.6681494388404191	0.5400897648658248	0.8398391892743676	0.005839412923961118	0.4569305190975138	0.9724883556627696	0.1827837979962546
TTAGCGGTTGC	3.0715019608657403	4.393788271399107	3.14101433948573	2.844973925755485	3.448100655571521	4.020693470413182	4.101081944079374	3.958802138062578
TTAGCGTAAAG	-0.6771549410101052	-0.8781339256512843	-2.2716088825924916	-0.32558132271673534	-0.01598786466189514	0.009571163813770961	-1.684933358277461	-0.11987729858547674
TTAGCGTAATC	0.34125601559759844	-3.1771531234604833	-0.5710143942564511	0.5896197228697153	-0.08613247259600079	-0.8828738990675311	0.21498809421176934	-0.16241880169113362
TTAGCGTACAG	2.1583408356185525	2.4353077562778287	1.8927696460660501	2.1925609020017616	2.018701921206289	2.498877093894202	2.367015935652822	2.2727722520507414
TTAGCGTACCC	0.8462661764904489	1.0147837976071508	0.3931742786441675	0.8251718670067614	0.7914641995946008	0.5420382322505333	0.8269130640205518	0.5792699223215558
TTAGCGTACGA	3.003805344874875	1.8846090144765344	2.0946831897496923	3.175477133882496	0.9496379291040634	1.0996488012367598	0.49696555737316594	1.0522970172252273
TTAGCGTACGT	-0.8485473630272483	-0.06981147602866986	0.22308141121949598	-0.04205815341883509	0.22445758931599105	-0.2302420993946381	-0.513344461756868	-1.0970201935041377
TTAGCGTACTG	0.0962770530626828	0.7228679872318716	0.32177199103544735	0.6846724856389468	-0.47766559351051097	0.3923615903646377	0.3485768088386412	0.08804752067266094
TTAGCGTAGAG		-1.37155333707879	-2.741075149788948	0.5103305441278481	-1.6762482265270378	2.2142668368709058		-0.9655955798153559
TTAGCGTAGTA	-0.6847562950109918	-0.5184087854253535	-1.0880203599696476	-1.6769069023782741	-1.7393500869945377	-1.081824412709037	-1.4427167838938058	-1.2150883930439478
TTAGCGTAGTC	4.4235395904540145	4.743969981963264	3.997551208694025	4.193449063256482	4.552212406064192	4.978814924173701	4.855352112222829	4.739662560601118
TTAGCGTATCC	2.800099974441931	3.184995549968904					0.763271357537692	0.5833167181136975
TTAGCGTATGT	-1.1004909531675775	-0.07387636425035221	0.2600123754518746	-0.5198527627051542	-0.5420435135484838	-0.3047990104569348	-0.30341808500284095	-0.33877892299403356
TTAGCGTCAAA	1.8627886899119572	2.33946217471903	1.3031912330473825	1.7505421183811911	1.562813561631674	1.8836543331242426	1.3656820176959095	1.3365531010522553
TTAGCGTCAAC	-0.38949144025572147	-0.13411892007893556	-0.4849893065098172	-0.10890800715894047	-0.45753273604159483	-0.4508196546376695	-0.16071100589727344	-0.3562478950167506
TTAGCGTCAAT	0.24485786789687847	-1.032368277251531	-0.024728971256276933	-0.5046012726443194	-1.396067356128864	-1.543761180380152	-1.599747359517976	-3.279146020728747
TTAGCGTCACC	0.4398044657828214	0.7826264991238366	0.5507699588356314	0.6008586428605306	0.541688807307106	0.9929789189882646	0.031030627273225753	0.35601024772336787
TTAGCGTCACG	3.394940248435979	4.695743547203529	3.273636323550286	3.3481434997166364	3.5367939655513587	4.021976710756087	4.112448803293629	3.910430324345385
TTAGCGTCACT	-0.13828435029906594	-0.10748688380480975	-0.2515416135403218	0.4860784818257194	0.2663672495264825	-0.16259186728774663	0.16414030701144702	-1.7593731820342695
TTAGCGTCCGA	-0.0753652128143549			0.8586620659283054	-0.16605156611226118	-0.7875520844627093	-0.4970572142341476	-0.4242292242578421
TTAGCGTCGAA	-0.8066917770002594	-0.7962464509244167	-0.8447301246913033	-1.2616480221948212	-1.1647311668043743	-0.6450861406938652	-2.0377919103349287	-1.0842823043558965
TTAGCGTCGGC	-0.6113407435439944	-0.5481323053558286	-0.7908853862521776	-0.36959865854455	-0.9218269689613661	-1.3318705591944282	-0.6946602577066789	-2.691807891546703
TTAGCGTCGTA	3.46280470935387	5.140793369203177	3.3042885256979435	3.466960476411173	4.142052121128133	4.591374079940239	4.305376029438702	4.205359096833802
TTAGCGTCGTC	0.4604681210215228	1.0036178165507834	0.6248904804722825	0.7270017523443889	1.1673202831626082	-1.351025019154387	1.0323395262677284	0.7824625523370665
TTAGCGTCTCG	2.1722279808860487	2.3215320205230148	2.2837554741346966	1.4447943775951795	2.2598107724360985	2.5189991876337765	2.1681640988127677	2.2213338425328955
TTAGCGTGAAT	4.849435713871176	6.050186899794626	4.52541967910975	4.861677424818234	5.003501227547859	5.377957663893403	5.438534711561682	5.390726654730077
TTAGCGTGACG	1.9730780270243795	2.8327689486515455	2.045565832513209	2.2161776990005606	1.928488125931044	1.6238327419273146	1.7569885154904572	2.1141440727653915
TTAGCGTGACT
TTAGCGTGAGC	1.861493243923402	1.7612986389023344	1.3648719056704193	2.684131043552375	1.503755271254486	2.623176245091255	1.5368294122542034	1.5484186971250482
TTAGCGTGATC	-0.8500171563937089	-0.2161097756807227	-0.15630260351361222	-1.0431606099215283	-1.5689081727670653	-1.4839608489992642	-0.9551831920262918	-1.5965373050163267
TTAGCGTGGAG	-1.3870053716925974	-0.4803664181609155	-2.170103075489945	-0.39763277537170416	-1.0164176407433247	-0.0683549440094724	-1.903357017287259	-1.752381947128626
TTAGCGTGGTC	0.2712849636776191	0.10168537444054221	-0.24132627196857986	0.17612209024510145	0.28082975095671125	0.44306539539600076	0.23568312075612738	0.7252670192683824
TTAGCGTGGTG	-1.3682122147473348	-1.132345908241616	-0.9623212200931524	-1.2827292699354542	-1.0030013345098907	-0.6171566339051546	-1.1686940281017406	-1.4694965943562277
TTAGCGTGTTA	-0.4746962057386386	-1.6546980704104084	-1.1473138792580935	-2.184795428265126	-0.32465880516305723	-2.2587644854632356	0.03686315776990581	-2.145181841645433
TTAGCGTTAAC	-0.707202988484935	0.08410559235250414	-0.1375189375017274	-0.4765519109558545	-0.31191966470034704	-2.5834623461475674	-1.1398421061743331	-0.09983292490859175
TTAGCGTTAGA
TTAGCGTTATG	-0.6255434870219839	-0.2164651752316714	-1.005585819143572	-0.001171282035606458	-0.9679796876225751	-1.7758297065368789	-0.057757134605907395	-0.5848834921144852
TTAGCGTTCGT	3.191457407430834	4.731792253085007	3.030451790191522	2.9417944924455495	3.446046770325881	3.7351167233874425	3.748835194724175	3.365516510587948
TTAGCGTTTAA	-0.4864451542774773	-1.579659636118588	-1.2393160977021958	-0.7404324461320569	-0.6928046107669438	-0.6537518405956538	-0.09620341305367686	-0.30160802251321006
TTAGCGTTTCA	2.006850452235746	2.9505261135674545	2.346857384529511	2.147078015631167	3.0087334825597822	2.892779185388155	2.5030899000486455	3.263817193289722
TTAGCGTTTGT	-0.8382181409337643	-1.4169596310772454	-1.6657985922244003		-2.604264097664834		-0.5171097551941312	-2.7713907110528933
TTAGCTAAAAA	-2.2155728268028216	-0.693714782989471	-1.070024774156766	-1.5023561562127887	-1.4398949253804167	-1.26136881744379	-1.1703589312239755	-0.7322672305411593
TTAGCTAAAAG	-2.0695828441281723	-2.85861745515874	-2.3316844127052803	-3.7546452509032076	-2.3820832997377623	-2.206931953788565	-1.584991656345722	-2.2098177674601036
TTAGCTAAAAT	0.060649997263687416	0.370839240361705	-0.04380523290760721	-0.3155955567497525	0.8004456148805631	0.4780036002958111	0.32143854367363217	0.7536542622871447
TTAGCTAAACG	1.3738343048220556	1.8629493871653422	1.369454384999207	1.4483289045784595	2.06591885697246	2.411874963535939	2.0258277822280997	2.1927860029002213
TTAGCTAAACT	-1.4372549326643629	-0.07400430929390445	-1.3610919739808764	-1.4752006390366341	-1.8005426328814278	-1.9477453803764258	-1.2928648751686511	-1.48578725994952
TTAGCTAAAGA	1.8588821921350145	2.898202772964746	1.378274386049103	1.4040695487860289	1.714637039335161	2.2021250836169415	2.225370406211916	2.549328271133291
TTAGCTAAAGC	1.4114577764538572	2.251840876197118	1.3130840300649522	1.6267386433014925	1.6865400199186742	1.8679706574115742	1.7286924740753828	1.4433099934822944
TTAGCTAAATC	0.12978041303783022	-0.4949807002530253	-0.3502194022649586	-0.7864051673921685	-0.4816694513373769	-0.6295152158385054	-1.1982649140074155	-0.04479814918293598
TTAGCTAACGT	-0.42659004970631237	-0.36531308014136854	-0.9129939138231453	-1.519876785715925	-0.22703622091671383	-0.8758325811367731	0.9575213696418665	-0.09506582334531921
TTAGCTAACTT		1.0784654135808576				0.09307581049991151		0.6166567976181797
TTAGCTAAGAA	0.44434966300182666	0.0554165137610618	1.5141892798775387	0.31235969901378546
TTAGCTAAGCA	-1.4970678118321756	-0.6842478002909741	-2.0816459336556674	-0.8769887321163157	-0.7418267416340502	-2.678436158570401	-0.9725774787201308	-0.9954639556439562
TTAGCTAAGCG
TTAGCTAAGGT	-0.9666670831180916	-0.06592295485406874	-0.19836994723211082	0.607119768936002	-0.13729063813136758	-0.10299968777048443	-0.6149145111075143	-0.1266532452963957
TTAGCTAATCA	-0.11581743610314202	0.6264769541977608	0.3235249011819249	-2.284292737290865	-0.3839457210063782	-0.9717422715118527	0.11703005586874807	-0.5572814937660676
TTAGCTAATCG	0.9307465533603991	0.5276108391251756	0.43068827551092964	0.12911639302491837	-0.1662290701617472	0.7610667620442996	1.2009265779861507	0.45313460774190617
TTAGCTACACA	-0.6961160564315332	-0.6503396493197504	-0.6953483590849043	-1.456921929518908	-0.6665735739470531	-0.6847562950109918	-0.18472725082337202	-1.3006904644024286
TTAGCTACACC	0.6452539439345188	1.1909250406894385	0.5312885950331875	1.294272440822209	1.055397716583073	1.3937257978728184	1.5553116843297257	1.1789584236103912
TTAGCTACCGC	-0.7963178758042999	-1.3679881207172644	-0.9963900521319671	-1.7948824772395437	-1.5044770594738428	-1.5811736477096674	-0.5174622781172312	-2.4374301041550117
TTAGCTACGAG	1.8913973338683299	2.247262539013399	1.603822710624931	1.2717535632457528	1.2213702992010265	1.937968294686895	2.31817926436029	1.5544509829760649
TTAGCTACGCA	3.781136530014116	4.319133913952713	3.307997322283516	4.204325715482554	4.031911899949901	4.285479287436604	4.231301054098953	4.28378004242547
TTAGCTACGCC	0.028687806397832638	-0.378164103099211	-0.2390972891903652	-0.15650233661997576	-1.2448855202998022	-1.1885817111120673	-0.6067767118030649	-0.5666814115758243
TTAGCTACTAC	-1.209597123515049	-0.9586618158623788	-0.6155236039026579	-0.8465254916198601	0.19683428549013215	0.18967279825660466	0.2488660326639466	-0.9152663716075048
TTAGCTACTCC	0.1164996566813308	0.43601283962173887	0.05285229852881135	-0.3929228195691425	0.35498061901394623	-0.4626625132750688	-1.2657832718709816	0.02377313540031417
TTAGCTAGGGG	2.461633515477793	3.2539807211906	2.3599131033184255	2.547740117294777	2.756787912168071	2.081424146610942	2.691668807258513	2.69211453972043
TTAGCTAGGTC				0.35461648471609974
TTAGCTTACAA		1.2572673256924916
TTAGCTTACAC	1.6266745983784887	1.9005250673050567				-1.893213957397247	1.6236599615891698
TTAGCTTACTC	0.7582722032993899		-0.3612619208530219		1.304325399515766	2.1984794688141003	0.5735704643359784
TTAGCTTAGCC	-1.0168253288188407	-1.0124569148395246	-1.7670801139204069	-0.048447108440704795	-1.3836771668733723	-0.7458156800064577	-0.6894560740752336	-1.1397068826855643
TTAGCTTAGCG	-1.0113083477520095	-2.238717839467621	-1.2471093392471801		0.13781072616291207			-2.0228661322329913
TTAGCTTAGGG	2.4750332782978584	3.2758604583360063	1.965917203598311	1.999116223358712	2.5634696532775227	2.452352084147067	2.658730107908459	2.751578518394039
TTAGCTTATCG	-0.5198704325049543	-0.7618861120275144	-0.4267073962645682	-1.0939333276079415	0.9627333956676046	0.42978078435261075	-0.3380401033410455
TTAGCTTATTC	-2.110727340067691	-3.7058513171842526	-1.933128535249033	-2.462646034213689	-1.7398551113095109	-1.822735615365528	-3.9233504718383343	-2.5418137006613506
TTAGCTTGAGG	-0.23423899850193436	1.8490643751383609	1.057181958485244	0.5457817249270738	2.206692724399634	1.3712867686179846	2.0424092354419607	2.134056643733098
TTAGCTTGATA	3.4593150800513284	4.944061374649677	3.0226043755059306	3.3215825584681373	3.8435813144758795	4.290587557618266	4.270132515481439	4.30910442763073
TTAGCTTGATG	0.14681834925018153	-0.7063074525684734		-2.6386745124510638	-1.2889862762955366	-2.2171195574806104	-2.0300178461966185	-1.0893651739555397
TTAGCTTGATT	0.625561820502112	0.6865190357806477	-0.22742825713296905	0.10194364609453099	0.08627510463001256	-0.16812092401825607	0.6134469177924788	0.21161911264339836
TTAGCTTGCGA
TTAGCTTGCGC	-1.583297332761863	0.6566918932391643	0.3897964445128858	1.0546963795668673	-1.240728812405948	0.25982001050272685	0.424159496347855	-0.4437036752024813
TTAGCTTGGAT
TTAGCTTGGTC	1.2228364504620441	1.6089479827321775	1.3966175302538184	1.2391290900818417	1.3280991396150736	1.7351675895529979	1.4594151608163264	1.7347140059271517
TTAGCTTGTCC	-1.1438900931868425	-1.566972973850226	-0.630022704391969	-2.6458864695019715	-0.9792813872478408	-1.6289923924275003	-1.9858637485167165	-1.0480913388678381
TTAGCTTGTTA	-0.305414880052998	0.1299095788078695	-1.7244155316528214	-0.5016143314797525	-0.2628700680647609	-1.0108251143965208	-1.6704729968655418	-0.7102442743837993
TTAGGACCACG		0.04373040272410153		-1.009566723036998		-0.053730259564726046	0.23043989015936447	-1.2112589604093933
TTAGGACCCGT	-0.08009371445795574	-0.41249050143242505	-0.6819850680595995	-0.7845643896130422	-0.5716535488259435	-0.8741754778782942	-0.19767158973434712	-0.6800836691740482
TTAGGACCTAC	-1.665018153865149	-0.9683178504814702	-0.44926393004746956	-0.8765514498119265	-2.060522429151381	-1.512659362146751	-0.5371922374903457	-0.7032166914199133
TTAGGACCTAG	1.9036710800103007	2.252186867416763	2.0960785087281457	2.0395296319612712	2.5693107685388337	2.597714771543711	3.046910473879175	2.9370253759496396
TTAGGACCTGA	-0.2613533123119163	-0.08388011052995878	-0.1451298837215215	0.15434407014404702	0.42653486186258305	0.029044233583611412	-0.016621529392131934	-0.31270468526755507
TTAGGACCTGG	-2.4777838665623406	-0.8324577996607138	-0.4640555073815226	-0.5060692353919096	-0.12806026550671962	0.044032324601759515	0.05091025981177208	-1.0997798049882261
TTAGGACGACA	0.36824175062188536	0.8165703882234097	-0.8347112863504318		-1.0630898833304312	1.1794499305452555	0.34940718024903833
TTAGGACGAGA	2.3239196003175318	2.0575105300688254	1.6412880460033357	2.293862273584013	1.827317056837415	3.7455027513555095	2.6946777099611237	1.7550434095165026
TTAGGACGAGC	-0.38333724774841577	0.15434407014404702	0.4781030455333106	0.16438884198052048	-0.6349049942446674	0.21353692537263985	0.3366202279640338	0.4257392664983286
TTAGGACGAGG	0.2381980451653697	0.12084129855782444	0.7604680979540969	-0.2818939015162264	0.9133738568723032	-0.09925962323260021	0.20692249958679837	-1.1444135229313186
TTAGGACGATC	-0.5335129080478638	-0.871252381366251	0.34615565614579374	-0.19015773543251363	-0.43960553150511517	0.07440589301379094	1.2610894192440034	-0.057833166158909516
TTAGGACGCAC	2.1999668743839584	3.5939559420363696	2.442683109441922	2.078697671175767	2.7496787135194185	2.4481244911712667	2.614723998625573	2.1282426097441975
TTAGGACGCGC	-1.738346096947248	-2.3020055935858994	-2.018533829586394	-0.8062684853855377	-1.1012205747723636	-1.1938741585186177	-0.7212053798074144	-0.9493139979630433
TTAGGACGCGT	1.5131405505614866	1.105670074120174	0.2678598624640172	1.074571166021619	1.4662389193068455	1.3985630288990822	1.3227130144782995	1.8737831619553522
TTAGGACGCTA	1.2528508179971805	0.8165703882234097	0.9057870247622444	-0.871252381366251	0.37136408763723566	-0.9613851261408598	-0.7149663817947246
TTAGGACGGAA		-1.3013915580208302	-0.26901994607913526		0.36544889977445105	0.7967175228413468	-1.1318783454795518	-1.3197121369759792
TTAGGACGGCG			-0.7592999614071914		-1.6709875086378443	-0.13837374423573545	-0.1911337372958069
TTAGGACGGTA	2.767419865909136	4.498283884616518	2.380810909800533	2.5388963634162383	2.765871425205993	3.134844428290702	2.88860190728556	3.220277802879268
TTAGGACGGTC	-0.5323617783145824	0.03670770103077137	-0.3413376892130001	0.12304037098960352	-0.843549951179134	0.14311092057665273	-1.2868605335731607	-1.2231406576293586
TTAGGACGTAT	-0.24703809390864956	0.024471005818849034	-0.3439012564547024	-0.576966013734239	-1.039951481980925	-0.6292702254492424	0.34075396802921065	-0.22290965797777076
TTAGGAGTAAC	-0.9035888156363385	-1.8045822206223154	-0.8023344443368388	0.2286178509512309	-2.179900134667646	0.1440705443729648	-0.9525944752630576	0.09708456127516896
TTAGGATAACG	-0.996194534032411	0.17432280331586578		-0.37346669072837657	-1.2361354011740668	1.5666200614609858	-1.0953947542576528	-1.430663775740641
TTAGGATATAC	-0.40254458732483195	-0.44257328847585975	-0.2284720280014844	-0.29100711809240065	0.28438953086285457	0.1814447998031637	-0.12422912949300827	0.25970496849816116
TTAGGATATGC	0.5446006366640265	-0.012329169544153945	0.6407626203949137	-0.38676083933081334	1.0029988962308765	-0.29935179613121454	-0.5006298249811375	0.6454476508102579
TTAGGATATTC	-1.2967646564651378	-0.8577211689173554	-2.4016306023818133	-1.9645978435382903	-0.8150583055973664	-1.6150393799723548	-1.6905078076084497	-1.5269427962690831
TTAGGATCGAT	1.5215269478421813	2.3817111882176274	1.4164778141565768	2.0881816592324935	1.4255093553067417	2.1320804438921317	2.8945841372481853	1.9423174209456793
TTAGGATCGCT	-0.6718746254032304	0.896716473596298	-0.09741923259532648	-1.186241810241449	0.21054435080593809	0.4240247600940072	-0.8489799874605771	-0.07511978273390468
TTAGGATCGGA	1.1426272125555172	1.3053680669160483	0.6932684716997062	0.37297495440903905	1.4121686232440267	1.4422109909668142	1.3961196306642452	1.5546450704134838
TTAGGATCGGC	-1.3802525490360764	-0.1779791829647666	0.03567617671763665	-0.644071399524877	-0.7003896565546371	-0.6458052352370797	-1.5256363682302272	-2.4767702687714834
TTAGGCAGTAA	-1.7586427028245284	-0.7234472485109597	0.35763487020970053	-0.6242653555673731	0.7875204245880476	1.0165758333692587	1.167439638729483	0.744906703049287
TTAGGCAGTAG		-2.4579285996670857		-2.014977114016121		-1.3887412678467177		-1.4936699539047256
TTAGGCAGTTG	-0.49354034593426	-0.8304158420776487	-0.9378849222025405	-1.2691972979265929	0.03402178004074674	-0.6825159657598124	0.1310808517792537	-1.1335809117620532
TTAGGCGAAGC	4.528054143607725	4.904961858635569	3.9533349659726955	4.2689473187439155	4.598098738551363	4.951410109230847	4.791081360045636	5.088511863894065
TTAGGCGAATA	-0.6798844942525899	-1.2956672211393414	-1.5429929357476984	-1.6103320286992837	-1.3119128052044389	-1.4561494167275808	-2.6589763285280092	-1.700249965804011
TTAGGCGAATG	-0.8858836123244178	0.9412327363943684	-1.8396772125108312	-1.6757573143892852	-2.619201311015903	-0.7036310064809164	-0.6397279695194273	-0.28974509896428735
TTAGGCGACAC	1.4594151608163264	1.8892243628039826	1.478037911019353	1.5960079818548145	1.8978411536177284	1.3378015757771884	1.3077436064475307	1.5254976174924286
TTAGGCGACCA	2.211277591833463	2.998586431552515	1.9301121778004777	1.928488125931044	2.0926195205680282	2.4463381310628796	2.7408521157682504	2.349604480193372
TTAGGCGACCC	-0.3913119472820984	-0.051107057256423644	-0.28308672649578537	-0.04583382702051514	0.20580074956715477	0.37587536629273216	0.44236497461512675	0.29656454861578474
TTAGGCGAGAA	-1.3034229675515605	-1.0592661592835881	-2.68185491685459	-0.9329716754320663	-0.8670662351913981	-0.23227133755360363	-1.1513999752036679	-0.6620953375082878
TTAGGCGAGAT	0.8020814018098847	0.8079811567944291	-0.23439867871009706	-0.8884872907907185	0.38902008075204814	1.15171090641845	-0.016191255976308355	0.0753148361440929
TTAGGCGAGCC	4.8006971636381275	5.32208870663714	4.373845154807377	4.688227961732424	4.9286681882091345	5.269500839652867	5.000744315849474	5.465704030645511
TTAGGCGAGCG		0.06756435179241124			0.5873385824761271
TTAGGCGAGCT	-1.5639138410727957	-0.12430276944248961	-1.5031993361274674	-1.3254516739020898	-2.901919214956297	-1.3277892739736101	-0.26352393426089893	-1.8603504470599097
TTAGGCGAGTG	0.3843225625719322	-0.39354041725725897	0.7095549938347973	0.982677600180762	0.28029392086792854	-0.6383258141554736	0.4958644598834716	0.08208643210850441
TTAGGCGATAA	1.9173895825264218	0.48319863535444874	3.2683043846956803	-0.2054575338920413	3.312085456441938	2.237040266053656	1.099955049422022	2.498124605776221
TTAGGCGATCA
TTAGGCGATTC	-1.1440725043972315	-0.9046745206619629	-0.5904137340095053	-1.0231794697947882	-0.8740315340093863	-0.13914894821475482	-0.20697758638460928	-0.9200978684170013
TTAGGCGATTT	-0.3584588733527475	-2.2809796063639034	-0.3552927240559504	-0.0790532499968851	0.6954189504536189	-1.0013091281925397	-0.8452464336285606	-1.9125230821222865
TTAGGCGTAAC	0.1796672324504314	1.6393091538619602	-0.6743745108086152	1.1020983607998158	1.7858747051970687	1.076066884029502	0.6070313818891764	1.2370132279981647
TTAGGCGTAAG	-0.5679901690339185	0.44518284654141826		0.22708727428389716	-0.2788977696135203		0.9765914728420411	-0.5646600300756786
TTAGGCGTAAT	0.2750437317825025	0.0404016788037416	-0.21815689828888093	-0.06084684245193944	0.2005607032146654	0.5207387073781069	-0.040253609076252944	-1.039212392153086
TTAGGCGTACT	-0.7180743629505801	-1.6747882354391128	-0.6194277051780928	0.7164070940221376	-0.7737607853125862	-0.8901124617120098	-0.5513243460965553	1.301660970521872
TTAGGCGTAGC	-0.438389168747834	-0.879527838251376	-1.1706287253299235	-0.47660761064338253	-1.0933531863128474	-0.9876251573938543	-0.15178078160427785	-0.19367182714928427
TTAGGCGTATC	4.557593830201411	4.963056676017194	3.8786031008303867	4.335178638959057	4.546954789776415	4.689161033457745	4.797449651930148	4.695016697265094
TTAGGCGTGAC	-1.3195467053698737	-1.2089220588672007	-0.546644134128313	-1.4622165538179261	-1.2664892447692278	-1.1522749490037318	-1.112436714405996	-0.832060350636544
TTAGGCGTGAG	2.060353780142974	2.386149748592089	1.6444919029142355	1.9404633678741945	1.9783206158707676	2.753360972522819	2.334170260130707	2.783440138186039
TTAGGCGTGAT	0.41764538475196644	0.893686585548712	0.9670162468935399	-0.27714677214522065	0.05425125621003671	0.9672233048963765	0.47251198153087404	-0.16110160996093736
TTAGGCGTGTG		-0.9928461284885702	-0.12338651692493458		-1.4749933336534273	0.5280138894579622
TTAGGCGTGTT	-0.9678986684836935	-1.7740376961794295	-1.8699678876340915	-0.6936049691280982	-2.4414867671598355	0.08262659926527804	-1.8786844600343588	-1.4295818199097696
TTAGGCTAAAA	2.4690095465366744	2.2883550490968365	2.0387759146446403	2.2425108024118097	2.6599656528223337	2.6542687215153684	2.2930336280455927	2.53296730924182
TTAGGCTAAAC	-2.46556935959476	-1.9298717670924506	-2.2044561143287678	-1.0863787281396062	-1.3628626076905015	-1.3330402387650522	-1.238863636487547	-1.2599239624621938
TTAGGCTAACC	1.4354753008603787	1.7933735022140167	2.0018727085269585	1.5904552982713196	0.95033500266723	1.377066363221413	1.6923092492535983	0.7562946489321122
TTAGGCTAAGC	0.3677852372837972	0.8068437709823377	0.3453338950114233	0.6429820199820361	0.41764538475196644	0.4094405659772722	0.7767922554596528	0.6467135708009323
TTAGGCTAAGG	-0.2786915488222569	-1.2928648751686511	-1.9482704182527961	-0.01638745746230877	-1.5845468041238613	-0.31135288633383906	-2.142022269936279	-0.73443244995419
TTAGGCTAATG	1.127519380154459	-0.7781138816195333	0.22224550301889803	-0.9834214930186402	1.0823193000471945	0.8952502270485486	-0.49998740362689464	-1.1697073359971268
TTAGGCTAATT	1.5876069239177377	2.259899004974952	1.357954200276199	1.4676721721451287	1.9626318907450675	1.9811013833753541	2.007800734287628	2.2137677709570873
TTAGGCTACAC		-0.06153544634475028		-0.21228226410596046	0.296159168020507	-0.8929129470656434	0.10655364862344735	0.3152865704455209
TTAGGCTACTC	-0.536309771393972	-1.7848910580947495	-2.244134275557686	-1.26871178953487	-2.4845680693626004	-0.7694495915114054	-2.1633306073684446	-2.1209928729528595
TTAGGCTAGGT
TTAGGGGGACG	-1.5105416675527996	-2.1103021056438744	-0.30780671148938604		-1.6484321975724292	-1.2993625927411623	-1.783476867464086	-1.095120685102786
TTAGGGGGATC	-2.5056623840254986	-1.4751162022901754	-1.0579577029205747	-1.402260518519042	-1.7305401132250258	-1.4290448759087317	-1.4885556534597415	-1.00678632292932
TTAGGTAAACA			-0.17808921930114613		0.2757767092243023
TTAGGTAAACG	-0.23723756821467964	-0.15214318464723425	0.4206270995788787	1.1023393672719304	0.565576507913824	-0.0927425102561524	0.5550332575210111	0.3481480266897715
TTAGGTAAACT	-1.2314469881427972	0.32349357668761797	-1.8472713519973145	-1.7988869963131018	-0.7440892064446173	-2.6333193024599084	0.7965323889101266	-0.7128592220313493
TTAGGTAACAA	-0.7003013462150116	-0.13222588474571356	-1.4442725032300479	-1.0656269545170534	-1.8177705466219882	-2.6299601908012127	-1.4521796450358966	-1.3343198934781257
TTAGGTAACAG	-1.2993625927411623	-1.0100748721142936	-1.0031349908720346	-1.3286092068392306	-1.1235153888163665	-1.9156207304375155	-1.4061837425466295	-0.7605010664181122
TTAGGTAACAT	-1.1638608194475293	-0.31499924096499776	-1.413593945017682	-0.3148105260329347	-0.4408487464936345	-1.273166661170972	-3.1108447621227278	-0.675286716422498
TTAGGTAACGC	1.6050142763088493	0.8702355447380974	0.6659916267622497	1.6036357453088559	1.3370367050178185	1.31060780957886	0.931693126183551	1.7370400817313405
TTAGGTAACTT	-1.2307847130543188	-1.7529942805105625		-0.9221447546359256	-1.5792925856337217	-2.202532612233014	1.027755186582394	-1.6566561613783735
TTAGGTAAGCA	-0.4087740581822769	-0.572877255237248	-0.8490658389508114	-0.7960450131508349	0.1532531082868123	-0.04990130448160421	-0.4132551873544563	-0.013619534681299145
TTAGGTAAGCG	1.2743716024298057	2.4820907069755793	0.9010662662471529	1.3426795927209005	1.4848947533284758	0.48603452672180736	2.2305969423427685	2.211277591833463
TTAGGTAAGTC	4.031911899949901	4.630527690919236	3.3331051646339453	3.889955989612825	4.412185366801589	4.67171608580244	4.8654096601535	4.777341197255135
TTAGGTAATCG	1.100496430343918	1.0847966768673463	0.7710370911975762	1.1123219815906848	1.3400929193310738	-0.4702503112693641	1.3472563536959064	1.4039175970157245
TTAGGTACAAA	1.4631786568919782	2.304685510627689	0.8531875252199167	1.7074071520109673	1.9360577938362231	2.180220550921781	1.9669698313666626	2.2137677709570873
TTAGGTAGCGC	0.9384227024064937	1.507178256717045	0.4267854116759526	1.0372663263865187	0.6545118689897409	0.6831536137266538	2.4600859896704317	0.44595236313241315
TTAGGTAGCTT	-0.6953198478550089	0.04332628887113052	0.05458606283013384	-1.183353337072922	-1.654177951613864	-1.6773865091490046	0.28087384373888713	-0.8512799305371734
TTAGGTAGTAC	1.5817594290437855	2.249504550563544	0.5057462628458407	1.3908593163998675	1.7890530972993894	1.211775054617612	1.5643819400641754	1.9168149860252655
TTAGGTCGACA	4.855745336128522	5.728898821515471	4.413643931143119	4.973591542733741	5.060189044744677	5.523814760881147	5.4033748909951385	5.4741520873347875
TTAGGTCGACT	2.939140738935765	4.812752573039609	2.792124286843902	3.3752084585646323	3.928768383633071	3.8686651365855385	3.8956465416375594	3.6434893343776666
TTAGGTCGAGT	-0.8366368713897706	-0.03729920077927398	-1.757352161992207	0.3728978560422077	-0.33562502763394053	-1.590813249001544	-0.5194369033258549	-0.373933059872388
TTAGGTCGCAC		1.193266524785078		0.12473905788956502		-1.2993625927411623
TTAGGTCGCAT	1.3523778872558698	1.826737342824929	1.5259066315823007	1.3829180542084025	1.2627539688827891	1.6013318991678427	2.0303847005089843	1.5490477587288574
TTAGGTCGCGC	1.6376064329080036	1.999712180419325	1.7701603868682927	1.8086914083275802	2.1797682205710194	1.6761347259121033	1.2424474131396614	0.571826959905833
TTAGGTCGGAA	0.2920774422565251	-0.4679586992271711	0.3816343411618559	-0.5666247121842038	1.3598547604148241		2.7962739293922825
TTAGGTCGGAT	2.521793501084578	2.8976385048015505	2.203023085323964	2.123314465955918	2.360735460693144	2.5950477690986737	2.2446994274236878	3.2207613207539874
TTAGGTCGGCG	0.1415773308787633	-1.7442910595177894	-0.7592999614071914	-0.044626336347958345	-1.6709875086378443		-1.3967389102857308	-0.9676089282178328
TTAGGTCGGGA	5.180223029690647	7.864985382924631			1.4350246571247707	1.4036888704367025	0.8196485958837385	1.504269090625852
TTAGGTCGGGC	0.23154200248377654	0.44518284654141826	-0.7035875154972457	-0.6224979155436983	-1.1420943858823813	-0.6340847288689797	-0.2680976549200256	-0.9715548234711717
TTAGGTCGTAA	1.1622787287828917	-0.03387959632452839	0.07399665559072352	-0.4918580622041522	-0.8264967677811621	0.7516013764954348	0.8423180029332606	-0.9234289926781627
TTAGGTCGTCA	1.7250492461824458	2.108388747339309	1.5496745787933504	1.5529969497904887	1.8305791826808169	2.1921666191922817	1.9590041206228468	2.0151670260498853
TTAGGTCGTGA	2.558622994834161	3.468538622784061	2.556431422993046	2.573936201391145	2.951451093687489	3.004615658255614	3.095705236878183	2.9622172928257915
TTAGGTCGTGC	1.6609660825067358	1.9847403997091426	1.751947991290114	1.4478869920337365	1.9565855169072515	2.2398184313626532	2.232505507872895	1.9495969961135782
TTAGGTCGTGG	0.2853736224467974	-0.4582516930356295		-0.8379248354810868	-0.15731659097347714	0.6246562540055689	-0.5171917476606082	-0.6605700082119689
TTAGGTCGTTA	1.0800583785010764	0.6331563749835925		-0.8505726847025901	-1.066904546879576	1.5815563692250463	2.095489700835918	1.8803792875261152
TTAGGTCTGAC	-0.6041556150889056	-1.2298982584034368	-2.0248680631059415	-0.9198555997598756	0.18927109134933895	-0.48070028362260897	-0.31748026398016027	-0.9685518818911647
TTAGGTCTGGT	-2.11609542883701	-0.5508309042827642	-0.41370472115228385	-2.05251633526984	-0.10251497383584604	-0.037394835748926464	-0.22779535611384683	-0.29871842682994215
TTAGGTCTGTA	0.07151572154745375	0.9017530369426934	-0.9719492511942291	-0.5128356176366684	1.0437371442732097	-0.9260428405793689	-0.7032166914199133	-0.14351951724293835
TTAGGTCTGTT						2.259148559525737
TTAGGTGAACC	-1.2035959491159993	-0.6078015033340655	-2.344113746718725	-0.5191666315359491	-1.3807173072706993	-1.5663723088267318	-0.8790452661455153	-1.9431765113712869
TTAGGTGAATC	-0.7351093843551366	-0.6985941636060466	-0.7203401815494926	-0.012102404136268646	-0.25798667773064127	-0.5047567429316676	-1.2309952054437552	-0.3751228209727672
TTAGGTGATAC	0.9291677245162449	0.9802282068836515	0.9088591594104644	0.7580611363015586	0.9011687291844199	-1.619969021083114	0.5264607893609894	0.040369180484225525
TTAGGTGATCA	-0.5218697430465589	-0.609786413129365	-0.16990142273060824	-0.9285913437553691	0.05908813939501656	-1.0208804049409856	-1.4688482619762508	0.2551774947311549
TTAGGTGGACG	-0.03623382162467201	0.4429836183742344	0.0038607491042733366	-0.537274152624375	-0.09080867115906902	-0.16773031696825685	-0.3515165193634322	-0.939338388125784
TTAGGTGGAGC
TTAGGTGGCCG	-1.14966449414377	-3.407697580794981	-1.5327143674905694	-0.8467712616077041	-0.7152264879483123	-0.7129286126484625	-1.520063951970526	-0.34696243970641083
TTAGGTGGTCA	-2.3459658391155167	-1.3595449561868407	-0.39577834793902067	-1.4531167317461315	-1.0110623689373017	0.11350909444004587	-1.021598488053949	-1.1210996035980352
TTAGGTGTACG	-2.0163926767078055	-1.7094677813317796	-2.559367933091602	-0.17871860997642372	-1.4377157585652223	-1.062343272044862	-1.1932532466251473	-0.5899529004883535
TTAGGTGTCCC	-1.3908352030516595	-1.1753187536498018	-1.2425488345167448	-1.6075625557831126	-1.472164056722133	-1.4465590540376188	-1.1264990736871865	-0.6174129492551753
TTAGGTGTCCG	-2.9621935045211605	-2.2134428995375606	-1.6137575642078423	-2.2163574673680935	-2.2723536997374896	-2.403802862973959	-2.3058357355766423	-3.2719520465976055
TTAGGTTAACC
TTAGGTTAACG	-1.5467177328405337	-1.304288706967402	-0.08304026849889387	-0.6640666492428458	-2.6500724798232898	-1.2101767656728335	0.09089910613247432	-0.6697952788644208
TTAGGTTACCG		-1.3470898136809666	-0.6136990778224867	0.0872523436150123	-0.6481394465200856	-0.8159442715957953	-0.25452152320226573
TTAGGTTACGG	-0.4280841510440192	0.18816840510398286	0.368528020149962	-1.0882256075512897	-0.009921943145121764	-1.9492455182074082	0.15947125929680142	-0.4627049190619761
TTAGGTTACGT	0.07622365922984484	0.4968240354073124	0.18387469585429586	0.34252349953274513	-0.1291298036039424	-0.16783799295656354	-0.14157437952320517	0.06190302419612878
TTAGGTTAGCT	-1.4302331405164155	-0.9412797900390112	-1.4742896101532255	-2.1462131345792614	-0.7553618192533171	-3.0060335191050505	-1.6304574095638675	-0.9890896022884687
TTAGGTTATGC	0.7778175838938088		-1.2143824731142308			-1.1581528632094256	-1.1966413363056547	0.06119091237851784
TTAGGTTCCAA	-2.0314213474878455	-2.0634440104170007	-1.5324161476565656	-1.1644730955120415	-3.4696709708200704	-1.5029387113150101	-1.9175851446005847	-2.779210021149069
TTAGGTTCCGC	0.07206939377627	0.7031653150295591	-0.09100633816123213	1.3904922951708567	0.7487613075927028	0.6807173746103876	-0.0030242048616319628	1.7460982430021905
TTAGGTTCCGT	2.27887275327972	2.837013759578593	1.8476405162075438	1.8138426280270399	2.143835493653299	1.82888464075422	1.5438967253727889	1.086450148016074
TTAGGTTCGCC	1.2383512953369225	2.186834160218799	1.425294910746707	0.9482901892925113	1.665605712100068	1.9736684130514552	1.5989368509140618	1.865474929917492
TTAGGTTCGCG
TTAGGTTTAAC	0.8092718779913984	1.782918626387784	0.38014252520607206	1.3507072832449498	-0.15877028983991015		-0.37951698362089165	0.9885544496000499
TTAGGTTTATC	-3.6921883254448455	-3.600917279754916	-1.7007433136618237	-1.6838669863167282	-1.9475701523182156	-2.700899491184791	-2.0101555461361964	-1.5085736962368845
TTAGGTTTCAC		-1.719431281828573	-1.1656140620147766		-1.8522522013695522	0.22621122329089988	0.5145175158155838
TTAGGTTTCGG	-0.6990422098794448	-1.1310010115974969	-1.0175698700656617	-0.4378988301470658	-0.42047753707510493	-1.5532111240275914	-0.9000113379796413	-1.5916643370568615
TTAGGTTTCGT	-0.8047247489896137	-0.6131888653806488	-1.5870780954364658	-0.9454910687818459	-0.3945337204244421	-0.7164290186903497	-0.3026928469773623	-0.48888512207401214
TTAGGTTTCTA		-2.242311787553792	-1.959284006242932	-0.6795282250381816	-1.4081234800040896
TTAGTAAACTA	-2.79822923727791	-2.334977928788811	-2.3106914256091504	-1.5347796544975634	-1.3967389102857308	-1.8322520825376865	-2.457245661641982	-1.6714853356904715
TTAGTAACAAA
TTAGTAACAAG	3.037895296894466	4.759868647663112	2.63705738904315	3.1843954774016274	3.2637108413633764	3.338609104292328	3.734220843533106	3.814827411043937
TTAGTAACAGC		-0.6985941636060466		-0.8117060120559076	1.645778668802109	-1.1871095039825328	-0.5724619107551685	-0.02524799981837475
TTAGTAACGGG	0.1073830129502216	-0.15259319407257033	-0.875577711028012	-0.9632783795580884	-0.8444843515228899	-1.2694385322243162	-0.6450510362755699	-0.5519939946914678
TTAGTAACTAT	0.509301705108489	0.7296846165896905	0.15503775340440806	0.13610097256513623	0.9805654543490677	1.0511332514933458	0.9356362576992228	1.0274881805675635
TTAGTAACTTA	2.055320513085774	2.547636418635959	1.7332488923848297	1.6158807250701888	2.9093804413893922	3.0615445564990944	3.1343073401318753	3.1056239596266297
TTAGTAATTAC	-0.7615421665526652	-0.17407848813945978	-0.164550191811905	-0.3098773388488756	0.817071385231765	0.5661791529233955	-0.12155662796665673	0.4880830325549863
TTAGTACATGC	0.3250216511305587	0.26955046337939953	0.29910661944285133	0.32974937511879865	0.6225022046589773	0.5542590105920009	-0.7851828694287767	-2.6847759327017076
TTAGTACATGT	-1.2290511051214978	-0.920602828750753	-1.2010589245533003	-0.5302427297907241	-0.7067721837415839	-0.8222511211945313	-0.30025361841198256	-0.008860198290672916
TTAGTACCGGA	2.7948691969337127	3.564932344072493	2.3083161970637667	2.486764902417531	2.5992604538467123	3.024111485677309	3.106425457277596	3.527659733148475
TTAGTACCGGC	0.5566419488549591	1.4049383029307547	0.9639864316993151	0.35027477985283983	1.1751046314559535	1.08342338018737	0.5786014300676751	1.094025220739657
TTAGTACCGGT	1.8477167664717902	2.5742981716323525	1.8591333013255293	1.9812110006018984	1.9838053729643557	1.7314819682104072	1.9592800323242354	2.4860872046559104
TTAGTACCGTA	0.6224250869978317	1.291092792495552	0.48931190905302313	0.4165075548423527	0.6237884938760638	1.5345265617572192	1.012232948898756	0.9726040689272066
TTAGTACCTGA
TTAGTACGAAG							1.913018123323668
TTAGTACGAGG		-0.6318424839437142	-0.32558132271673534	0.2739879759461553	0.18778008303798782	-2.9254329629912075	-0.7298189823268418	-0.026144636556061862
TTAGTACGCAC	-0.5663037968262936	0.06138371272085072	-0.6233440485424547	-0.6232214022596991	-0.9025358163650559	-0.28163011813925865	-0.7573719240127132	-0.6768801796928363
TTAGTACGCTG	2.150942302893871	2.816700005693069	2.1267694228987004	1.9782832977300076	1.794870706035085	2.165312274460681	2.6447585075247244	2.079146272211709
TTAGTACGCTT		0.18631325685450612	-0.007162946933362141		-0.1892925115574193		0.6379193743627706
TTAGTACGTAT	-1.0899069749585897	-0.5176778271504408	0.39474723874848594	-1.3140603895181762	0.3067013250662183	0.8862504590755249	-0.5986274997612624	0.05853384546775156
TTAGTACGTCA	-0.3776151904299627	-0.15144918907902674	-0.20360469983507623	0.016019819637437566	-0.48855129216722737	-0.2095214687545965	-0.943900760813393	0.1488941454709368
TTAGTACGTCC	-0.35138957217327194	0.5065796504801575	-0.9402883986654436					-1.086219736568132
TTAGTAGAACG		-0.6380106110506619		-1.9098322833047239	-0.7680800658597878	-0.6584378737376204	-0.7800447382024525	-1.3709601030495064
TTAGTAGATCG	-1.3072982677050455	-0.7715716282272738	-0.15971680920021544	-2.3393020076854207	-0.540917100275968	-0.2412525358426437	-0.7460817652534324	-0.7088775963642003
TTAGTAGATGC	1.9767708484484996	2.5607545508824363	1.8543989556893694	2.0609471002632698	2.1330864038603314	2.17989757954548	2.1797682205710194	2.1289480849496347
TTAGTAGCCAA	1.7614554687996988	2.0751780865384175	2.1545170004506415	1.9669698313666626	1.6729259659467124	2.4779055581447262	2.3506742987391824	2.1719278636499717
TTAGTAGCCGG	1.236389541377019	1.2501548274835947	0.6200100047742528	1.0719473962924924	0.6364077854337923	1.7527589920532685	0.8103231906564279	1.4051065522092385
TTAGTAGCCTA	-0.1057710672176336	1.130161152687044	-0.7994139550826996	0.1497047450369112	1.0781295315945156	1.2304408586523683	0.2483022348045513	1.6181234070280133
TTAGTAGCCTT		-1.2329836854646443	-1.6037487334873213	0.5751267302166758	-0.4815843760724588	0.6365313884496161	-2.7987566744385366
TTAGTAGCGCC	0.6116353180401549	1.2332194423279037	0.6505308057970342	0.4573938397348994	0.6195348984627482	0.536362625185735	0.055195603319741576	0.6675332792323669
TTAGTAGCGCG	-1.7160971868070323	-1.9775825353763077	-1.8292616809145579		-0.23052378734334147	-2.1833516506788277	0.1273225326152949	-0.9663157642613305
TTAGTAGCGGT	-0.8983203558809956	-0.15541298963079583	-0.4036077306733793	-0.5486541558426815	-0.5178851222863434	-0.4870442911087837	-0.44848151454751994	0.028182785265486038
TTAGTAGCTAC	1.091438871722241					0.4754179997134662
TTAGTAGGTAC	-1.9789759913951692	-2.100334954357304	-0.8942051250539726	-1.1714185899280982	-2.0272531166477896	-1.661678709390908	-0.8343202026680466	-2.414574094344651
TTAGTAGTACA	-0.5679901690339185	1.4257382565619219		-1.6663198410571312	0.986742713463576	-0.16403559348378768		0.14763179539892923
TTAGTAGTACC	2.053066664686685	2.066360791400706	1.406982213447866	1.3436018204889093	1.4787865090570194	2.329084979527291	1.8883140346360723	2.157636963742473
TTAGTAGTAGC	-0.8071826110980702	-2.2585457001315796	-0.5491408097944483	-0.9363372992690455	-1.6646871004269477	-0.4619038113915739	-1.3649496140236181	-1.6978311022907229
TTAGTAGTCGT	1.3729863096792772		0.5025433921604893			-0.058835169447518126	-0.5409741831235901
TTAGTATACCA	0.67592038720239	1.4313887824525446	0.2715957648263394	0.4047002822398076	1.6042426359304498	0.7000654611985644	0.28553951423583535	1.1704391236933147
TTAGTATACTT	-3.0801135776431674	-2.467308602643403	-3.4258791612365944	-4.4217047100865825	-2.4877578007936645	-2.819322849254717	-3.1684941310613537	-1.9017042582497257
TTAGTATATCA	-3.5690078719371314	-2.3383677637751754	-2.3904747608321335	-2.3156247210506784	-2.684361010378495	-1.8199793677209541	-1.9889347822777457	-2.138006392339192
TTAGTATATCG	-0.6911629943061839	1.1123740723352697	0.14452825471873626	0.9961874492781057	0.8088759504670705	-0.10193680187988757	-0.29055763235139487	1.2286159852790033
TTAGTATATGC	1.187384540864468	1.3328629783285788	0.014868256599559981	1.270686347975034	1.6683939129269	1.911518642739007	1.8135413845752726	2.281043569519368
TTAGTATCAAC	0.39366184070115595	0.964598580259299	0.8426183627049748	0.3109128898715855	0.936645102631255	1.3651866385107556	1.278562616408613	1.1674794456255537
TTAGTATCAAT	-2.40239637590056	-1.8240873833094338	-1.7244155316528214	-1.307634602452469	-0.6427065516283663	-0.5079094694338324	-2.098953014576404	-1.3281699915203315
TTAGTATCCGA	-0.463867298364265	-2.333305741504187		-2.2067544787086524	-0.611452399843668	-1.0426594015196298		-2.3164564633121687
TTAGTATCCGT	0.7240038417864713	0.9037774296275947	0.5783728380021201	0.5067469473901052	0.8639924725845287	0.7526591258076225	-0.8600230401303803	0.7608688257520482
TTAGTATCGAT	-0.24006434211272065	0.29597580672997215	-0.8377652954766212	-1.9632886131883898	-0.0023141904443110817	1.5070199761967746	-3.365695114990592	-1.4083366863882882
TTAGTATCGCG	-0.6351780901451558	-0.7456755725740404	-0.8087625168902931	-1.745289019534655	-1.7122392958230135	-1.8649121009653173	-1.6914321495336335	-2.1205093300456412
TTAGTATCGCT	-1.1012542550968674	-1.4153763157528148	-1.3051730555170076	-1.6214244023989863	-1.7397354736826705	-0.6461305262182933	-1.0883279141709372	-1.8689137753843204
TTAGTATCGGG
TTAGTATCGGT	3.4781275893953736	4.896277942592844	3.01865270397374	3.2642212867596756	3.6383679483681064	4.254776056818549	4.428422314480739	4.312738171760886
TTAGTATCGTT	2.516421595507689	3.509033106845344	2.41607657079623	2.615239628566438	3.109918072355376	3.3246109383271003	2.9732411009048474	3.2599659684173874
TTAGTATCTCG	-0.5650249275527336	-0.4528549095799618	-0.48442097009628393	-0.8374296248392257	0.10107693761574288	-0.37532219262006394	0.68711160218238	0.24043727867833847
TTAGTATCTGC	0.8893202035866177	0.8898790886230501	0.10636720392403351	1.5068678737098267	0.14558677570216116	0.7164070940221376	0.6457979282993638	1.4222615216659047
TTAGTGAACGA	0.8838722511218697	1.1795795615317166	0.6256334927597165	0.5324423044859075	1.1526506854532848	0.5450010250882479	0.6247366842293728	0.4840826065696298
TTAGTGAACGC	0.36143366379831887	1.245708688764218	-0.8069729326256906	0.7598796057338791	-0.27779944150729063	0.7537271817595255	0.9000556639687881	0.8671979285672284
TTAGTGAACGG	0.6959799561740089	-0.020995980763387073	0.641531618505563	0.19442479929484766	-0.03772130830408377	0.2912255590498384	0.3351426607789003	0.22835409347438698
TTAGTGAACGT	-0.7804292637206605	-0.42829106772093084	-0.88429160511182	-0.6694530895029118	-0.7453203698326879	-0.6803248134394966	-0.5911435137743468	-0.1963230260165772
TTAGTGAATCA	0.23735442893294126	0.7697693020178966	-0.33293364646683954	2.7494839068595995	2.5092548769289085	1.0472051141351648	1.8374067297278012	2.456496633652142
TTAGTGAATCG	1.4392936583166769	1.6181234070280133	0.9816210594209048	0.9375647866049939	1.659970724537161	1.7889480573502963	2.186888785906358	1.8643934216623812
TTAGTGCCGGC	-1.1685881600247685	-0.7487208653187032	-0.12019502073028726	-1.0420515943957938	-0.5432764760599137	-1.381235078728948	-0.17616456051387883	0.3678582868860192
TTAGTGCTTCG
TTAGTGCTTGA	-1.3183711336369228	0.18631325685450612	0.06763982278086184	1.58255955765987	0.6462433566226446	-1.8603504470599097	-1.1907472143133577	1.0509197807386172
TTAGTGCTTGT	-2.5176391969936702	-1.7759425914023352	-2.256462711468456	-1.7169216358580104	-1.0402932284689035	-1.1382087462860437	-2.4190042195867676	-2.090332188182979
TTATAAACAGC	-1.5440251930308289	-1.87540351004766		-1.4632262528107483	-1.8800606642497621	-1.5531688808470827		-1.672900922068305
TTATAAACGTT	1.294767085453605	2.1193736186473906	0.5011165911679447	0.9872656366290676	1.928847734553038	1.782294035692731	1.9089173821146772	2.4746247704590707
TTATAAAGGAC	3.3432391590988444	4.7737389037655555	2.541598997672266	2.783440138186039	4.080096466405387	4.164275257990436	4.1767658139043435	4.515083854553829
TTATAAAGGCC	-3.354063011442128	-3.014931741509181	-2.8587307428154825	-2.9211651740164175	-2.6520836289960847	-2.3789710616820257	-2.2035931860324	-2.5397202270030155
TTATAAATACG	-2.6340591002187437	-2.249720001172888	-2.6053061818123493	-4.133829740734229	-2.204331624509227	-1.7252809409677141	-2.092354252226376	-1.6431414753658804
TTATAAATCGA	-2.446225345349936	-1.6985647355088485	-2.5280017287893517	-2.31367392271158	-1.0150000831701547	-1.8778427448647113	-1.2640102128855262	-1.016389287337507
TTATAACAACG	-0.7569432861020213	-0.7031748695100202	-0.9749664475662234	-0.9679796876225751	-0.2880544346972649	-1.3253238849116242	-0.5466879388695227	-0.24680192108994364
TTATAACAGAT	-1.8903896713746113	-1.5869723871625505	-1.8337038867317303	-0.9493139979630433	-0.5538979839287956	-1.000106423914207	-1.4713047391646255	-1.413732080256902
TTATAACAGCT	-2.807304949523022	-2.249197514959822	-1.9515625179381761	-1.7622185584715813	-2.8747622073044448	-1.4509827496227705	-2.22728239560139	-1.945834346433536
TTATAACATAG
TTATAACCGTA	1.7664859861805446	2.3705404389537157	1.6683197936254646	2.057062432218258	2.800481677251531	3.14662371317616	2.407491986799174	2.6369468982129654
TTATAACCGTG	-0.5469348181570511	-0.2623884637472313	-0.920602828750753	-1.089239778027256	-0.5961695743282365	-0.23036750335736772	-1.2066189658143252	0.2557662333516371
TTATAACGAAA	-0.4571390106801206	-0.14791388606287176	-0.5451088123814765	-0.268240022098324	-0.36843920168027433	-0.32800118740666695	-0.17762035797599654	0.7398557316522585
TTATAACGAAC	-0.7447568499379837	0.0475556580385981	-0.6871007416385787	-0.28281126953491664	0.25285767440364015	-1.0434938291549056	-0.519891544822463	-0.18716439641921168
TTATAACGAAT	-0.3363932140151126	-0.3554668058206592	-1.3117556690723087	-1.6987394671823646	-0.17414584040181316	0.657620140882285	-1.1653493713554446	0.00289983024594051
TTATAACGACA	-0.6175260139727607	-0.5278545586873353	0.02550669083033935	-1.191319260418075	0.4235685014645101	0.02648911549369523	0.8574871144955879	-1.0804013091687183
TTATAACGAGA	-0.4330506019145032	-1.4066443541569211	-0.7749972044930173	-0.5653298104700442	0.6371718856020049	0.3908463826773182	0.49295665569048963	-0.11178899721562047
TTATAACGAGC							-0.629573727430342
TTATAACGAGG	-2.1305767263210376	-2.203020900926224	-1.1367793220858802	-1.7891526067148007	-1.6699259367898238	-2.1117289906509784	-1.6979216092194427	-0.9124518351049816
TTATAACGATC	0.616252454243973	1.0216383549967936	0.26866880167438895	0.8714452155716188	0.9011687291844199	0.9296054119871475	0.8918381360462875	1.3447084667845945
TTATAACGCTT		0.5053946349951304	-0.6536520870330386		0.8763614157507618	-0.22025355229616317	-1.8697242360942996	-1.8686603958145696
TTATAACGGCA		-1.0581277960625903					0.16492124449069384	-0.02524799981837475
TTATAACGGCC
TTATAACGGGA	-0.7992225444190089	-1.7343481844154076	-1.6076001733527812	-2.8351105864632316	-1.1330194513830332	0.40141043837711915	-0.7613843595651117	-1.6001093779169597
TTATAACGTAT		-2.311202565792454			-1.131579610795741		-0.9138854851969388	0.24410657770354896
TTATAACGTCC	0.7973381014136245	0.709909647582871	0.02030139239030307	-0.09100633816123213	1.2991256426360045	-0.5775813131662952	0.3272380978195907	1.1673591790007656
TTATAACGTTG	-1.2008620784653101	-1.471745889926106	0.7315184932134242		-1.0847674827804943	-1.3762101251885572	-0.3676048028247862	-0.5592251293706997
TTATAAGAATC
TTATAAGAGCT	-2.181077260181729	-1.7966548641193272	-1.9904932687731411	-2.593750261901755	-1.2363869830441319	-0.5999795314753766	-1.3750319173504262	-1.316280854831378
TTATAAGCAAC	-1.6731865614146968	-2.2039080241383022	-3.3030900256730664	-1.2536950743068282	-1.9296205139041698	-2.0982009616933732	-1.5069542632078952	-1.407337088821935
TTATAAGCAAG	0.06054647338990787	0.18145792449417963	-0.140908263558771	-0.12772911453430086	-0.09975462333781154	0.1564956683329791	-0.6064721937243829	0.8216229546342774
TTATAAGCAGC	-1.7630957029657164	-0.3943021919313941	0.30536377918912583	-0.25775352953346725	0.4800674015300962	0.8847520153875418	-0.16437811374829253	-0.1446059283437396
TTATAAGCCGT	0.5549103825435091	0.9462189934367394	0.9331505412023408	0.42016666779015577	0.7799757940634673	0.9422378950632426	0.04022221507162391	0.05880109106872186
TTATAAGCCTA	-0.8314624152117596	-1.5865200108298598	-1.9208395280916355	-3.2870049631250096	-1.7595659980688076	-1.0890057238039788	-1.8791846411551079	-1.5914600483208377
TTATAAGCGGT
TTATAAGCGTA	-1.2510886510536046	-1.0143061588899347	-1.0634075528932276	-0.9138539845209719	-1.8637136093940492	-1.3318705591944282	-1.0711620206941892	-0.8647755502392178
TTATAAGCGTC	0.5140174759705075	0.4436851206632231	0.18804211703777704	0.6976859323854926	1.0962244592289394	0.9148125050435117	1.1346352600127754	0.7692182587910761
TTATAAGCGTG
TTATAAGCGTT	0.5999917204842594	0.3710119121129443	-2.275260016405228	-0.8345201189489707	-0.40386454557956464	1.5996433267265406	-0.20556422935824162	-0.6490246421681662
TTATAAGGACC	0.5283457536622932	0.5431278936924621	0.24699300693794896	-0.022605191530779722	0.6566918932391643	0.6869369928429844	0.5813684608423462	0.6984905447098411
TTATAAGGACG
TTATAAGGTTC	-2.064499043070626	-2.7972041043097486	-2.5430062351664304	-1.7405799385037253	-0.7247063515888893	-1.5013624664796101	-1.5617744780949296	-1.4610979942259106
TTATAAGTCCG	-1.9816021403248838	-2.0539918080053416	-1.7913199231608492	-1.4460838520783073	-1.6478063792644457	-1.5457537593988921	-1.5453840597636908	-1.3197121369759792
TTATAAGTGCC	-0.13960541049639616	-0.9617959275193246	-1.928995248723943	-1.324893722439332	-0.10886855817774088	-0.9828417463626046	-0.1990717392593122	-0.48413441818927033
TTATAATCAAG	-1.6363170996705643	-2.272736633932615	-1.482063042964282	-2.0279413239831854	-0.6350990671400132	-1.6573905198927217	-1.3796255949873388	-0.7224664532447693
TTATAATCACG	1.0852127593388738	0.3777157892521942	0.19368804013416988	0.27101694771176715	-0.3690551939232001	0.5208285374136912	0.10605157821596906	0.13618866483173492
TTATAATCCGA	-0.45611533457430226	-0.3442063862512139	-1.4087996648934	-1.780394662973507	0.8279241310612377	-0.7458156800064577	-0.07923926664121222	0.9226717568788592
TTATAATCGAC	-0.638758772218115	-0.16159981828370276			-0.7193030737698174	-1.4340451823366573	-0.3339884759792764	-2.0702410821652864
TTATAATCGGA	-0.4655719256704183	0.009602379545669643	-0.5687221606643504	-0.43132696286923433	-0.50798308446798	-1.2857590109918338	0.052223221110740764	0.0325766477194768
TTATAATCGGG	-0.8417200019766431	-1.8644111493704378	-1.1362687537213647	-1.1031324198536765	-0.8652091005306726	-1.6456701944713366	-1.162848867995659	-1.634530116949598
TTATAATCGGT	0.8406401424571688	0.6576462412005141	0.17584891398263391	0.39525876819841466	1.3818400546968141	0.5555340229445386	0.7930724032110087	0.6596522903597709
TTATAATCGTA	-1.2372055691375063	-1.6212696088532028	-2.01614706820518	-1.458177534751712	-0.43916906320805515	-1.513662980449245	-0.3391759732958942	0.01017752733761143
TTATAATCGTT	0.6698132450968891	0.7415392729813116	0.03943958738380543	0.2772650509295052	1.1220484856874702	0.9189082165459916	1.049550177643522	1.256787184553249
TTATACCAATG	0.2952634620853368	0.18352515598079744	0.20619439375241047	0.248064884822515	0.08037936705116414	0.6682108677334198	1.0919803543727	0.9231259970807913
TTATACCGCAT
TTATACCGCCC	0.21684741214269276	-0.3593199445428952	-0.19587232464579668	0.3267526566484855	0.15919573349013336	0.5919693080166223	0.5992424839120317	0.221571289227742
TTATACCGCCT		2.8259385321343506	1.847922738615189
TTATACCGCTG		-1.022398098902658	1.1887657664541595	-2.251183120856088	-0.09527181087013784	-1.4915911676858415		-1.1299877511811411
TTATACCGGCG	-0.43460469976692806	-0.7618861120275144	-0.8818525530368971	-0.8579591112921245	-0.01480286516840909	-0.6383258141554736	0.107452702044158	1.0836332293705713
TTATACCGGCT	0.8194781177945513	-0.14465761803404079	0.3710441946302134	-0.6208897782040397	1.4359851879263184	0.8335466699142521	0.6388767934740691	1.0411911201835902
TTATACCGGTT	-3.0898722263846823	-1.2286607693307472	-3.3305752913183255	-2.705698944758304	-2.1730577127663078	-1.5184722695449424	-1.3515815703000698	-1.2066532443627502
TTATACCGTCA	1.6650227656539724	2.4034124837823043	2.107703420528126	1.7126260580465635	2.8649680502487858	1.9525674313184318	3.3703071501064366	0.6422499723988253
TTATACCGTTA	-2.830638059993695	-3.534145480852764	-1.8278309252228895	-0.9401140251463137	-2.1072634215445007	-2.8566605430145113	-1.643511606695067	-0.7152972078453826
TTATACCGTTG	-0.4240963339631516	-0.3172249334457449	-0.4342611910451728	-1.1129523684920841	0.6827429025846571	0.5962402956979351	1.1897639609384385	0.29563598917789935
TTATACGAACC	-1.6114398580090386	-1.343362821409113	-1.2411768165458	-1.047453297293114	-0.4266362037788981	-0.7811249578046018	-0.3265540632716166	-1.449794515066584
TTATACGAAGA	-0.43235917225913906	-0.2412525358426437	-1.2258588380940005	-1.1820854361895066	0.1073830129502216	-0.03668084751397527	0.11987763203226887	-0.3895735836302079
TTATACGAAGC	-2.033662872207051	-1.4336446242408867	-1.0301531715174952	-2.3260896984952115	-0.6706672836115284	-2.059679275664125	-1.4670692926245523	-1.7338429674262985
TTATACGAAGG	0.29829019834071857	0.4446070397270828		-2.80292021849388	-1.1090080261996644	-2.9863860143579815	0.13291751248764772	-1.8686603958145696
TTATACGAATT	-3.0056083338262645	-2.25238550324559	-1.1247954218058696	-3.186552743425575	-1.188901961465024	-1.9852206187205645	-1.617967984073904	-1.5952664809607104
TTATACGAGAA	0.5983456778987144	-0.23856624376974028		-0.46479194817391994		0.3493729168546692
TTATACGAGCG
TTATACGAGCT	2.13729302074034	2.5891557376709513	2.0187866460189365	1.8542789790363214	2.6873896067558842	2.9439563793951398	2.702918587339004	2.8119956889476487
TTATACGAGGT	1.7616124058908713	1.928847734553038	2.552613300746702	1.2732442728414204	-0.07983706212634775	2.779337966387703	-0.1369504502944408	-0.5477952686668186
TTATACGCAAC	1.9642951048489312	2.1898573090264914	1.2703178605191314	2.202211118719523	2.038828988906583	2.672443173201664	1.7709812533757132	2.4062381532771098
TTATACGCAAG
TTATACGCAAT	-0.4366797106284526	-1.4282254562909882	-0.14783668018030505	0.15184489276657182	0.013463528811683695	1.6472223908188874	0.12946283805584569	0.01631360423661704
TTATACGCACT	-1.0134929626887328	-0.9552201068749254	-1.6844419351055144	-1.4765891359205365	-0.9567187651633984	-1.6549354324173082	-1.6818375510646755	-0.6258361149671192
TTATACGCATA	-1.444675484434792	-1.9878978269841818	-1.2200564054148504	-1.3937019502435186	-0.38212735344613447	-1.4595395374607412	-0.24500918185734105	-2.0779672390745794
TTATACGCATC	-0.3332201607130666	-0.8761188642426581	-0.3158418235376562	-1.1340056681102468	-0.46657373510529254	-0.8548035122984875	-0.4604113982172604	-0.3641094816259079
TTATACGCATG	-1.6731865614146968	-1.8169788003179976	-0.8980632222661566	-2.1276525310725365	-1.5531688808470827	-0.40411621931557107	-1.257910114613836	-1.1977985824001203
TTATACGCCAA	-0.4085350348610236	-0.5907490183171913	-1.051094826657117	-0.22411333811451645	0.5066487113410199	-0.5761699818799115	-0.7839673139707577	-2.8313490703874153
TTATACGCGAG	1.3189686655717494	1.5234416501726975	0.559995286476102	1.3278653714070072	1.487248682968561	1.4586061771608143	1.135270393917478	1.6565731268309616
TTATACGCGAT	1.6553311586932105	0.9355368074717343	1.198326570355735	1.365853086277435	1.6607734652723338	1.865695195139126	1.6045856513196493	1.249558257692617
TTATACGCGTC	0.6320797381814365	1.0717055587191984	0.17235856218708967	0.34654135668600994	0.8901208693652256	1.2213212132602642	0.699504003684856	1.3188035435308876
TTATACGCTAC	-0.09089559418294571	-0.018744048802619873	0.8170575277078984	0.2925368435977279	-0.08514432757955173	0.12237911263179874	0.3253839963932131	-0.21892402073635467
TTATACGCTGT	-0.782810679922766	-2.192869195081262	-2.2269148898879068		-2.3761698285017565		-3.0092919088509307	-0.29439758162686874
TTATACGCTTA	-0.3328283517895644	-0.01930846238046502	-0.8667209156848071	-0.28701901702179555	0.2710613569357393	0.4566397190597688	0.4543925296435538	0.5653641046683625
TTATACGGACA	-0.7268198800299788	-1.484945423185376	-1.939959020296788	-0.9848051401878075	-1.3678249764834234	-1.4271325043125824	-2.0073033590938856	-0.7960812101176724
TTATACGGACC	-0.07935859682436075	0.06498768208446251	-0.7746893421919653	-0.5660976500634936	0.022959837233621994	-0.651254195488858	-0.9072119893111512	0.18746396695400797
TTATACGGACG	0.18719823788156695	-0.08461196969017007	0.25813029999979153	-0.20046327088553453	0.27209098747745164	0.39332576512178286	0.9196022481893715	1.057181958485244
TTATACGGACT	3.7758411904098157	4.277271497226922	3.359337750233812	3.5264055122565026	4.47116230093824	4.502149664958424	4.6296833993917375	4.879232457506386
TTATACGGCAT			-0.48281880197893934		-1.2361354011740668	1.0800655347682278		1.345245680962041
TTATACGGCTG	-2.495279325649511	-2.447416853018622	-2.0576648873206276	-1.890538021544294	-1.9043808875025778	-2.142199108722758	-1.5279785367984338	-1.4454668294409871
TTATACGGGAA	-1.813417637211817	-1.4433560528348286	-1.9422800049705842	-0.8455294087894429	-1.0697936483028518	-3.4360645943731507	-0.27641505229015007	-1.0348108690259932
TTATACGGGAG	-1.0635795638279104	-0.715393737194789	-0.7187930585613106	0.27307397056432103	0.2981227017478324	0.4436851206632231	0.48931190905302313	0.1948018169190664
TTATACGGGCG	-2.249197514959822				-1.6206433245824075		-2.440277155003104	-3.0718651820869063
TTATACGGGGT
TTATACGGTGC	-1.4636211095412692	0.14505770342307533	0.20280107541001913	1.1059871118200166	0.5145756986343066	-1.4204232108120096	1.1189430333580834	-0.09804088572407524
TTATACGGTGG	-1.912026495496807	-1.7949362810605154	-1.3502864946082394	-2.381319700543965	-1.42561315802374	-1.7603965327487006	-1.992846309380171	-1.4655557489685263
TTATACGTAAA	1.0411305667367365	1.233026520814609	-0.1735377157520789	-0.21654677582729168	0.2743803675006891	0.3741466671714469	0.2610372748324795	-0.08640074036073944
TTATACGTAAC	3.6797351095420847	5.122187789095809	3.1656126841032943	3.4768457286121977	4.119608688691513	4.647982358831928	4.5321331614534355	4.5804233934542475
TTATACGTACA	-1.1571405451329928	-1.7345009116158265	-1.319181259946062	-0.34356907665736247	-0.9125496194858876	-0.8504385186507235	-0.896774048121952	-0.5626553774847977
TTATACGTACC	-0.40673821967960855	-0.06486894083212125	-0.6441277348225714	-1.6348846363045422	-0.9619787985294241	-0.9721394256767556	-0.6341764286010694	-1.616002671514787
TTATACGTAGC	-0.8279435770173333	-0.6392871819416214	0.3596107140064325	0.08972044724131675	-0.5819811478187851	-0.1964376790066535	-0.6693807925063434	0.1844601044430083
TTATACGTCAC	-0.0763593753333622	-1.2300694750644647	-1.0244348874432543	-1.2614048787056813	-2.1004583292005328	-1.7181856815453092	-1.6985647355088485	-1.5781511634237577
TTATACGTCCT	-2.7677711365670357	-1.9743188200167012	-1.6070414842389393	-1.107033611471013	-1.0877968131164335	-1.5129345534879954	-1.8472713519973145	-1.4340451823366573
TTATACGTCGA	0.9560815859746405	0.044863692844798186	-1.1061445095378544	0.3773926614540965	0.17262739211598513	0.5525325321430806	0.2190894069914148	-1.609506036896374
TTATACGTCGG	-0.20069803914413412	-0.06281522976454038	-1.45687883817497	-0.8123527394632839	-2.0101555461361964	-1.7140926108195944	-1.6363170996705643	-0.5381477063705246
TTATACGTGCG	0.022541733063081132	-0.7573312221194267		-2.5360828616560234	-2.12571723682746			-1.8686603958145696
TTATACGTGGT				-1.7926940989684232		-1.1100022333397248
TTATACGTGTG		2.2216298841778435						0.6258363906165874
TTATACGTTCC	-0.6319940871580745	-0.24907071231266523	-0.46141498732172737	-0.7229074193020604	-0.35166771263669094	0.4845919929238825	-0.11053308906378564	-0.01695179549416323
TTATACGTTCG	-1.0264546408732966	-1.2161823326835546	-1.5399988931688684	-0.8296951670370416	-1.493422109495909	-0.6328214399405561	-0.9809216192839729	-0.8998800607265607
TTATACGTTTC	0.0328333726133857	-0.24532436697797277	0.19302757972035656	-0.5255369508389023	0.945011206911093	0.2775468052517719	0.6603256157115972	0.6826677539190436
TTATACGTTTG	-2.4405140852098084	-1.7537269930380766	-1.969280045793295	-1.4254780806756275	-1.186587034994969	-2.1342537698186703	-1.3253141050346313	-1.6522694488270042
TTATACTAACG	-1.1617243895702043	-1.7955215072346373	-2.214108995232518	-1.740726110570753	-0.9465907543156024	-1.2002792566772054	-0.7212645599237708	-1.0833111458675315
TTATACTACCG		-1.9601816012274942	-1.4165079498637525	-0.7544888262097846	-0.10140815526231309	0.4966094429117753	-0.18716439641921168	0.5300239051723504
TTATACTATAG	-3.4096653912111545	-2.4797914857182057	-3.3166523857715697	-2.4371027956997913	-1.531830963163314	-2.716455110421528	-1.4695349093505434	-1.742535404270191
TTATACTATGC	-0.19194433969600078	-1.048890357629759	-0.04817491423215109	-2.178591844921811	0.9592261153588654		0.865715016844316	-1.149986654639304
TTATACTATGG	-1.1864013250713001	-0.9764019081559767	-0.572586459371415	-1.446664632204901	-0.13059471319431568	-0.2247843220356578	0.09596666745542953	1.9877998030792805
TTATACTTATG	0.11254357856625372	-2.311202565792454		-1.4044300950952482	-1.0647238792354718	-1.62876534019195	0.8359714682524928	0.4474013022930331
TTATAGATACT	-3.9592515805707276	-2.9096679077445593	-3.5331711992294346	-2.59676120931898	-1.478425432378184	-2.243891447642944	-2.7384055604522	-2.1000654909521073
TTATAGATGCA	-1.9933851112803038	-2.1437186498387457	-1.7730690825408841	-2.384623044933002	-1.4987790175857523	-0.9854216848830788	-1.0983308069666706	-1.0206683646367973
TTATAGATGCC	-1.0800367820914554	-1.360404912266826	-1.9002361436152648	-1.3795641456703596	-0.6988018365562993	-0.45583062341195557	-1.1465059853913637	-1.4648315858207608
TTATAGATGCG	-1.7411256050828827	-3.886227217736262	-3.5352981071323555	-1.3602303522945642	-1.8177705466219882	-2.2291552688553082	-2.3203433086321255	-2.2672444970575594
TTATAGATGGC		-1.7897307470975379	-1.8537516774143343		-1.1946385970378222	-1.8576442918976732	0.28553951423583535	-1.2176353464469039
TTATAGATTGC		-2.1817775993999735		-1.4534207665286893	-1.167156553290032
TTATAGCAACG	1.4577455947732882	1.2755881095311026	1.1389950152645878	0.972590973030292	2.0609471002632698	1.42501181668191	1.9027885499387978	1.7421038621710192
TTATAGCAATC	-0.18885156275491372	-3.078626013248441	-2.0636182147667017		-1.20468303811027	-1.744567877789096	-2.171345381443907	-1.1209796044424398
TTATAGCCAAG
TTATAGCCACC	1.7010577354859069	2.3748768628456007	1.2578380145089407	1.571682774988518	1.9746146168807093	2.009312810472211	1.6925185115462125	2.2361846841547877
TTATAGCCGAC
TTATAGCCGCA	0.8218065022252681	1.2449989443959024	1.1946094285610214	0.667826001197875	1.7990940194593568	0.7806756720002622	1.4852911460433273	1.388523215100797
TTATAGCCGCG	-1.4046163736727086	-1.8049335306374519	-3.140258049950032	-1.8169788003179976	-1.7294557945568811	-1.3088650762683167	-1.7436063606996512	-1.2975843582019349
TTATAGCCGCT
TTATAGCCGGC	1.4585532078314372	1.4177356658008433	0.7395784083106043	0.6727259150003132	1.663995609595333	1.4564024837768554	1.7121225138267684	1.822497361785706
TTATAGCCGTA	-1.4974395457029384	-1.9090952097859448		-1.9304291762536239	-2.4731933261847545	-0.18409297212527206	-2.0652002645292673	-1.7234476667220369
TTATAGCCGTG	-1.9655469013301317	-0.8160544167528213	-1.7114452713222792	-0.76799498765541	-1.1174406130874064	-0.4408487464936345	-1.2816751659088599	0.20624367233069674
TTATAGCGACC	-0.6143434369186844	-0.34890511319547196	-0.9942494403129952	-0.6788057837518858	-0.8804702980355186	-1.1584568212679363	-0.5662204663652257	-0.07864959600363561
TTATAGCGAGC	-1.0006148659630962	-1.891310322885384	-0.7906602264346694	-1.6953326382654157	-0.7700884573369535	-2.5280017287893517	-1.5970686907977936	-1.6498328475359776
TTATAGCGAGG	-0.8936306763499609	-1.3257835240442009	-0.04928548539621386	-2.113408489509342	-0.2851193107513261	-0.5660588612776687	-0.6604994242504026	-0.22007843308539798
TTATAGCGATA	-1.8651016811010297	-1.7504506763915826	-0.6722531458061495	-0.977464919760341	-1.1639267917937555	-1.135354956298091	-1.3473904221651924	-0.5851032187099114
TTATAGCGATC	-0.28194713228185336	-0.9995649660647076	-1.2667696614833335	-0.9569055323882256	-0.5869093833990027	-1.0355121960257527	-1.20842717387511	-2.278319914107165
TTATAGCGATT	1.6499662719884025	2.181744899882006	1.726733622791961	0.8237731627180642	1.9625283843715495	1.7633260599069902	2.0040828973299885	1.5637509609218336
TTATAGCGCGA	-1.6530433867414598	-2.2133216555855766	-2.0446843728521937	-1.3831025807939075	-0.8610086330699676		-0.09129776188489738	-1.5820050822813996
TTATAGCGGGA	-0.14484572185647723	-2.952147394165328	-2.200917942116012	-4.311061218968094	-2.073532856750004	-3.581166628784337	-1.6823084696859094	-2.0453832051761927
TTATAGCGGGG		0.6181227130326807		-1.0132987011911891	0.2757767092243023	1.1491241614539645	0.10930544051393185	0.3784924439006779
TTATAGCGGTA
TTATAGCGTAA						0.8632171753049271
TTATAGCGTAT	-0.09805804816164523	-0.09194407848247366		-0.9417965637043915			-1.9851100179952386	0.6166567976181797
TTATAGCGTCA	-0.514989637406415	-0.16904183620218147	-0.7101880978963111	-0.19111816197270168	-0.9811189968179863	-0.5512053249577044	-0.70480809851895	0.22929535306270854
TTATAGCGTGT	-2.2155728268028216	-0.8874422823317314	-1.5951409132534098	-1.9100246429032095	-0.8052832599499419	-0.9717422715118527	-1.0727922420109361	-0.8657862016094203
TTATAGCTAAG	0.8271102626122391	0.6848912751872245	0.13718940547785452	-0.7569432861020213	0.9141444038367539	0.01834194021212554	-0.24393575931228706	1.9325246804937617
TTATAGCTAAT	-1.5052509697076064	-1.2592130850289776	-0.9795956991987338	-1.9439123808940073	-0.6600506530551931	-2.005741060807242	-0.2299164682106854	-1.4775374673524249
TTATAGCTACA	-0.30221333658901406	-1.8574087482980293	-1.242987515435904	-0.8311609067507304	0.21236469088472204	-1.1761815909684308	-0.3907075852076066	0.3792937099383683
TTATAGCTACC	-1.0336372384540695	1.544844490637398	-0.18002903626575698	0.3926585231003136	1.6317568190786278	1.4492266616537612	0.10408881504218206	0.28074775658937356
TTATAGCTTGC	0.5462143761501163	0.7293992819608354	0.6045761926428377	0.22744656753065542	1.2563520432367663	1.424125397516635	1.1607078758972635	1.6701264253924055
TTATAGGCGAG	-0.41826779199640673	-0.8398196469390944		-1.0290933055450926			-1.6527265266785183	-0.6951840387424746
TTATAGGCTAA	-1.0271489497204978	-1.0375937209853565	-1.943117798919526	-0.34779046503119654	0.07078253182758715	-1.0379067103789972	-0.7099368980903007	-0.9723395989219615
TTATAGGTAAC	1.073222102420706	0.8090303191694457	-0.22607919321706343	0.1289623075699801	0.7402650282291785	0.4542753454015998	0.984929046507043	0.6635170546321947
TTATAGGTACA	-0.8657862016094203	-1.624347730084248	-1.3362407284849445	-0.811422217891014	-1.5833731597889182	-0.9446170026450504	-1.6564171181323075	-1.0542862355921403
TTATAGGTCGC	-0.3074128325371395	-1.1755198986616509	-1.614446149432855	-1.9797261978831258	-0.8975449574037175	-0.6225424316945959	-0.710324454096468	-0.9454910687818459
TTATAGGTCGT	0.7736214432070058	1.1193718510040394	0.45251532760827656	0.4335638002825492	1.7180603083987094	1.2334504263041743	1.1188733569630698	1.3881228423335428
TTATAGGTCTG
TTATAGGTTCC	0.44853445935651315	0.45106762590044847	-0.30925314492656575	0.38380439723898707	1.5922983452828086	0.8158024649538954	1.3048923493812694	1.131061666174797
TTATAGGTTCG	0.006894221889845231	0.9145583419423945	0.027357150247135725	0.3475024561984984	0.08748470546182224	-0.5057823375152627	-0.1512071378860443	1.17891805093773
TTATCCCGCAT	-0.30532187282839884	0.005312994842294139	-0.6968035753484576	-0.5148282536860146	0.680574441584127	0.48580096170309855	0.5976619315498622	-0.48811436218319426
TTATCCCGCGG
TTATCCCGGCG				-0.7734999136865255
TTATCCCGGCT	-0.8005563698313887	-1.1856391745430288	-1.0350334489161952	-0.6408687395219671	-0.5242056635997013	0.3866956533674077	-0.5678781273838369	-0.6631259157976297
TTATCCGAAAA	3.3695601570738964	5.071663192362244	2.919324025706893	3.0758801349701432	3.7437243282867856	4.3369506975285805	4.622325274755311	4.420622486647535
TTATCCGAACC	0.5275745956418095	0.47959227356010636	1.900206480889165		1.3850575705346948	1.406337342971178	-0.011765544108231413	-1.2402577043271459
TTATCCGAACG	-0.8063386479446195	-1.58400222650259	-0.5537098326849137	-0.8505726847025901	-0.7545548658776918	-0.6027234592828834	-0.505729528603898	-2.0304827382130037
TTATCCGAAGA	0.02814944718031967	0.022959837233621994	-0.40946328059810194	0.6117641449929835	0.9697220868536465	0.27534085654276674	-0.2512171595412656	0.07433914077650708
TTATCCGACAA		-1.1675083294875586	-1.7268535216526668	-0.4437665029015596	-0.6719997156367873	-1.2855753138295565	-1.9303215667627496	-3.1636666213520845
TTATCCGACAC	-0.5660455238353967	-0.5723392072368562	-0.0019889775590531955	-1.5776163348132939	-0.13164630848644235	-0.2449694088729694	-0.9294403662810364	-1.7696000951362154
TTATCCGACAT	2.5475384958571214	1.4317436964107795	1.1368170102473392			1.9477150077014695	1.841867986078192
TTATCCGACCA	-1.1405518773650674	-0.7037680015250948	-1.7784828049949692	-1.834575091629238	0.39326860070749836	-0.35166771263669094	-3.283116391439611	-0.7622278000563243
TTATCCGACCC	1.2468450471789052	1.7317675535162382	0.9424016317935673	1.2804398580703291	2.101337890195497	1.367298988358965	1.7645145143030065	2.1205829807685563
TTATCCGACGA	1.8405440747450528	2.100238823289259	1.4999976278566174	1.5431274073485282	2.0581961766361614	2.0247099749817195	2.0446594860509166	1.0221794151680175
TTATCCGACTA	-0.5960111263999441	-0.15406627493536296	0.021625390752362694	-0.7515955515917696	-0.6274992093488305	0.32453761216783455	-0.24200306965798635	-0.08195600985630486
TTATCCGACTG	-0.4884203463497231	-0.48468805168370044	-0.7623902779913481	-0.7478869181802014	-0.12290879674121222	-0.3854379354713081	-0.0016197641884189429	-0.18911678355148145
TTATCCGCGGT	1.6631021409504647	2.703202355497012	1.7281732246324517	1.6458503243865934	1.8707900799615973	2.390292271453015	2.4366679330477066	2.6221029167842103
TTATCCGCGTC	-0.5578757232644518	-0.7052590818954161	-0.10354367778550572	-0.8529127165785539	0.09813963570475481	-0.37702879959833757	0.3813980431532922	0.3387896191490152
TTATCCGGAGA	0.7420808683181211		2.342266044782913	-0.15254420880761677	-0.23860672103854666		-0.371000438226645	0.9098032274965607
TTATCCGGAGG	-1.4983175451909434	-1.1920724560226408	-1.4685328159433149	-1.094685012777828	-0.061468421454118294	-0.6349672080435922	-2.834863621674346	-2.0433858191557523
TTATCCGGAGT	0.26009129665602826	0.40858089917269125	0.03607144489606803	-0.07433457055621118	0.6836528496588705	1.3052428933038813	0.6954189504536189	0.7077853642745944
TTATCCGGCTA	-1.0771520751334314	-1.0227318199134812	-1.0695000650701076	-2.3238565052786813	-1.264199565737271	-1.024519175542951	-0.8279812344389216	-0.5730214307626147
TTATCCGGCTG
TTATCCGGTAA	-2.377064688217999	-1.8814490569425772	-1.6092347862351726	-0.9296257847657747	-0.7077067504746035	-1.0855438344291426	-1.0935058743589479	-1.0775316353059612
TTATCCGGTAT	-1.272874935745155	-1.5004965270826833	-1.0738783199296096	-0.9899685895868369	-0.3004748748850598	-1.1615813674684254	-0.9673516085441648	-0.1938802031611053
TTATCCGGTCC	-0.5999795314753766	-0.7920093776074553	-0.5871263748812001	-0.06325493223644177	0.3443121064992266	-0.45497038374821164	-0.28226305404691543	-0.14791388606287176
TTATCCGTCAC	4.274440052810997	4.7089307036952945	3.752070691056673	4.101969559557379	4.698375984818129	4.737475630758259	4.838649756081063	4.67959413868626
TTATCCGTCAG							1.168871096139208
TTATCCGTCGT	1.014252475029145	1.044982335595507	0.6405548362011009	1.0452482841307313	1.0762430269284984	-0.01456491240453725	0.9589204279191683	1.0541142550587304
TTATCCGTGGC	-0.974521780792899	-1.280789541722109	-1.2432226753981266	-0.5227655218358204	-1.0497534258130328	-0.20206676702927998	-0.9072119893111512	-1.4633303571473824
TTATCCGTGGT	-1.0545637438621984	-2.223636465851436	-1.137141727894239	-1.6266631774133704	-1.7093324264899217	-0.7096466525862161	-0.3183166889426464	-2.470478027320732
TTATCCTAGTA	1.4593190708300348	1.9980795129843052	1.1930558112619583	1.162937933336033	2.0151670260498853	1.7144890023181585	2.1722279808860487	1.6853917945599892
TTATCCTGACA	4.719479666252157	5.499681121165233	4.073836896203217	4.598098738551363	4.8420790930523285	5.168067087536543	5.1803882630132545	5.165579569716208
TTATCGAAAAA	0.017376954981231707	-1.457850199771561	-2.1997229441860178	-1.0882256075512897	-2.405721664204626	-3.3305752913183255	-1.8854678329965566	-0.7335598470191216
TTATCGAAAGG
TTATCGAAATC	-2.1153384536045663	-3.3252155528161533	-2.256954913647416	-1.3001777984445895	-0.601567336451684	-1.3978915463621056	-0.4202862256322963	-1.9541952704242487
TTATCGAAATG	0.23883780445881214	1.0330792222271563	0.33120554880999953	0.4481448059999528	0.3956788063894331	0.403570714532156	0.13718940547785452	0.9892552596636189
TTATCGAAATT	1.2461593698088056	1.5219025088648637	0.7307644296912715	1.2633835633126278	1.8514956815353016	1.6077037963801872	1.446086599975675	1.8883140346360723
TTATCGAACAT
TTATCGAACGA	-1.3495487693856476	-1.9996237369608112	0.7556264513488455	-2.0578141959857374	-1.0046106564438493	-2.2291552688553082	0.5132968752225581	-1.0026352555690252
TTATCGAACGT	-1.012550332589101	-0.8453916223931154	-1.2985189203132281	-0.7790553868226346	-0.5947351180839165	-0.7217980640906642	-0.9733956147129946	-0.9047457778368027
TTATCGAACTA					-1.1967672092503236			-0.8465791785171554
TTATCGAATCA	0.11801855622151419	-0.7755472604765488	-0.7929533311691526	-1.1481589115663946	-0.6749991269627345	-0.9416216495960203	-0.13865220421808191	0.19416373774214596
TTATCGACAAT		-2.263926218110677	-1.5557551803475471	-0.025543783613282467	-1.7970564855211622	-2.0430262846475613	-0.7128834428364694	0.7624293516817771
TTATCGACGCA	0.6285872564853399	1.5210098357301263	0.7377642090431119	1.3519530983702857	1.0843638513342497	1.0667251124059818	1.562325155531889	1.2425728343018838
TTATCGACGCT	0.11254357856625372							-0.7781138816195333
TTATCGACGGA	-1.3072982677050455	-0.5614200731913797	-1.3553879951887973	-0.09366943741040379	-0.8256212300230251	-0.7708618758104369	-1.1520097371668405	-0.7506993846583129
TTATCGACGGC	-2.023510770315874	-1.9721301275278167	-1.904206561888019	-0.13871711073456602	-3.9258391732771107	-1.4826742812772802	-1.0139586639225255	-1.6355308799557198
TTATCGACGTA	0.477435803878809	0.5586932470918021	-0.7390763591316752	-0.2354428908685469	-0.7563756859006476	0.019810572304544527	-0.7291311975873973	-1.311620298031785
TTATCGACGTG	0.09195269320686786	0.6733378425952833	-1.2231964519199134	1.573681592817956	-0.40588675504947985	1.0445153316703393	0.6141867277389665	0.7134529510211585
TTATCGACGTT	-1.8690393313700484	-0.8111602604262497	0.20576156738381574	-1.1791559575345347	-1.6560520316670029	-0.5837509173243327	-0.025543783613282467	-1.0937610762582646
TTATCGACTAA	-2.974823866261989	-1.8001119162984316	-1.3863914865996443	-2.6026527539527153	-0.7110574708409352	-1.238863636487547	-1.2541290748418787	-2.9289681965121313
TTATCGACTAT
TTATCGACTGA	0.5682762152166692	0.9919732485681139	-0.6214573167530277	2.038085876111853	0.16712368641583766	-1.4855592806879132	-0.2454572103087281	-0.5896794032727254
TTATCGACTGC	-1.2314469881427972	-1.4894682310481073	-0.6391826790456981	-0.14893791722024902	-1.1242829046608889	-2.178591844921811	-0.0006110248641119642	-1.3768714515730034
TTATCGACTGT	1.1172819970844328	1.0082626244894701	0.6331563749835925	1.0306038727891225	1.2566233237069084	1.2647686162634533	1.072963219054778	0.9997978189952039
TTATCGACTTA	-0.021097598499656534	-0.05041240481295964	-1.362842438100671	0.03488291242214847	-0.60043174613099	0.17564951581229823	-0.9248258370914357	0.1499684312048103
TTATCGAGCGA	1.5770618806051284	1.9627632247730047	1.5959258095352333	1.7283386851905467	1.6486686085596687	1.486058333605031	2.038968313008806	1.7037239886416342
TTATCGAGCGC	-1.7348687582355327	-0.17182879065830864	-1.827134166281637	-2.503378936855652	0.03927689792735156	-1.351025019154387	0.3294370243799367	1.160891135340324
TTATCGAGTAC
TTATCGAGTCC	2.1554451440367894	2.840644696375082	1.8721934447376616	2.046368071719447	2.468888078281427	2.4947303878087266	2.505446031337127	2.707560905884373
TTATCGAGTGT	2.2409648867318586	2.7748752146265896	2.1602548562097246	2.0748866680472533	2.6267819295566515	2.562468971073023	2.654364388410927	2.5850070153837588
TTATCGAGTTG		-0.2346244871760865	-0.8867776679294318		-1.0312106189023444		0.5659837262267731	-2.4080825168078155
TTATCGATAAC	1.534143924846148	1.291092792495552	0.559995286476102	-1.6260373949368034	-0.7086856546695484	-0.36278923723518186	-0.7421301285818209	1.3922169115481071
TTATCGATATA	-1.1897071575844538	-1.211777604121329	-0.9446397609421665	-1.210837422580153	-2.62497493961179	-2.0062244766859787	-1.3645699206652318	-1.6613634300773314
TTATCGATGAC	1.1563168336209764	0.4891542776653226	0.6517422837554641	0.987061196844191	1.217950116273096	1.3000153411942992	1.0387465597451384	0.8433657756608517
TTATCGATGCG
TTATCGATGTG	-0.5022928068525623	-1.1314747440787603	-1.0511245468577288	-2.089018355620276	-0.700997394794548	-1.2907941561739982	-0.7020282813199638	-1.3842045029379892
TTATCGATTAT	-1.344125373709064	-0.7390763591316752	-0.3484566600529296	-1.529713574175259	0.4430226001822235	-0.24562983893593454	-0.31115014191299106	-0.17272328104701934
TTATCGCAACG	-0.37997155019653917	-0.7724957964410714	-2.622915339586666	-1.1066188005990898	-2.4270298306330265	-0.5710143942564511	-1.8485760165581466	-0.21479673346897155
TTATCGCAAGA	-0.4541382213302747	-0.2630427501976039	-0.44430350296688736	0.33069337469225374	0.029369112086433363	0.9166966927824944	0.20240726088535085	-0.34621066071988216
TTATCGCAAGT	-0.48216686378094176	-0.2927924320003902	-1.0008202672644866	-0.5654324212197253	-0.027061613361976045	-0.3419733006176288	-1.2753087423346825	-0.8164713914600713
TTATCGCAATC	1.8296883166577147	2.427261609346168	1.6643816273628262	1.773807687710753	2.2467269402913685	2.0964347054600063	1.882322342985194	2.2388254598707698
TTATCGCATCA	3.3331051646339453	4.192638210160673	2.7448562028946726	2.8397110349936145	3.306003884748217	4.046713363449727	3.3301007941436835	3.2196806733791146
TTATCGCATCG		1.0412304441699964
TTATCGCATGA	1.93559376363562	1.936543524604304	1.0204324336005104	1.5352935712100855	1.4023708910915678	2.1413930366404745	2.92892340085432	1.6713239763108914
TTATCGCATGC	1.1212436624945659	0.8812496874281295	0.8117031956030836	0.19958599175939837	0.23033953501069687	1.7947614458692513	0.8355103194083962	0.5571681188590127
TTATCGCATTG		-0.17581685116505474	-0.6050289267045305	0.9164349344293033	0.13364239496760183	1.9570423385578612	-2.5909917782051615	0.13560638752153936
TTATCGCGAAA	-0.3174260797942684	0.08579843659697509				1.0065026253487388	-1.7465979916178633
TTATCGCGACA	0.1804082893917609	0.47392573942080624	0.2669101845891888	1.0674253329507506	0.40302932343184994	0.36598526026098327	0.9620990432230996	0.693943507722265
TTATCGCGACC	-0.7772662472378805	-0.6708388735239416	-0.4875059478582634	-1.1299000143994566	-0.652246889647148	-0.08403703192480966	-0.13225939256292124	-0.4110751263412439
TTATCGCGATT	-0.5092281045524149	-0.47660761064338253	0.1312272760953455	-0.16293924244098948	-0.023891935288754607	-0.7808944664358491	0.1959166872436224	-0.8465791785171554
TTATCGCGCGG	3.050078088071498	3.7707372646735875	2.8801457092412477	2.3770258319385174	3.3573083832935198	3.1101064127563762	3.1263850503982793	3.8690449677597765
TTATCGCGGTA	0.2534131450194106	-0.831945770471062				-1.1503237521909122
TTATCGCGGTT	1.7285470078344878	2.170325203585297	1.2556303384047296	1.944424271741402	1.6472836232608605	1.9710130302195286	2.008744596765827	2.6113107423039246
TTATCGCGTAC	0.912222738529928	1.2670725301204975	1.2038804902054991	0.8941942926515029	1.1200726267397627	0.9082403615474237	1.2027038264701533	1.2854064324207994
TTATCGCGTAG	1.6001667612828632	1.555876238744741	2.5572323100705705	2.207080835789717	1.6785208119485036	1.9705610566602287	2.493679120153753	1.6368191588695291
TTATCGCGTCC	-1.2680246495830731	-0.27894860423695556	-1.0480771531847124	-0.24778394093291584	-1.2821335175724966	-0.9688832019051485	-1.0955294230034007	-0.4658196450439891
TTATCGCTACC	-1.261163792352474	-0.890284484638346	-1.0664018343461272	-1.3089970999202665	-2.2877295510543707	-1.100226599615143	-0.9386670138406968	-1.3230062418890836
TTATCGCTATA	-1.598375245243146	0.6022427096266885	0.32171684222523406	-0.0753116431774537	-1.1650527138615174	-0.6221971432843361	-1.1758685533442417	-1.1641255450055934
TTATCGCTATC	1.9407382745653907	3.575355781111833	1.1585389788146419	2.1140712979572207	2.7454003716745703			0.7881593568839659
TTATCGCTCCG	0.34453980471813866	0.2055844580772004	0.3041183209039455	-0.838385178636579	0.7738449154674101	0.615371893159928	0.8870977301766374	1.2957715096677496
TTATCGCTCGT	-2.1515351738151054	-2.162155717572987	-1.6621516650481616	-1.349936398296314	-2.7473147976311183	-1.721457547805538	-2.897853711786779	-2.251534333907939
TTATCGCTCTC	-0.8485102388967534	-2.6868193548770973	-0.9002800844832185	-2.0073947006741757	-0.7806568319915724	-0.9636292356927045	-1.622660632625595	-1.8088863571814846
TTATCGCTGTA
TTATCGGAAAT	-0.6018040095612067	-0.21261128778770638	-0.7299780053022983	-0.1889357014475286	-0.07983706212634775	-0.783544126626371	-1.0843420386048122	-0.4423054041476904
TTATCGGAACA
TTATCGGAACT	-0.2684126591756697	-0.8332560154143507	-1.195429754214631	-0.7014625288987876	-1.0702513562933675	-0.21447566096070644	-0.5851032187099114	-0.2870666054229779
TTATCGGAAGT	2.1907409215431493	2.7568745529415537	2.044470468056386	2.449492158889843	2.4217486294505166	2.5759801251223204	2.830369505713946	2.536911673885648
TTATCGGACAG	2.2485353411134428	3.161058726477182	2.057953000209639	1.9022796480382733	2.0723937218706454	2.473689528369685	2.205263734376056	2.782059268216656
TTATCGGACCT		0.822485573133591
TTATCGGACGA	-1.4409137303323052	0.276682767492548	-0.7412526354677156	-0.06877223512478498	-0.20106170854412128	-0.8327759199495903	-0.693291620107113	0.08260063286778535
TTATCGGACGC	-0.13472393226706025	0.7776499663765318	-2.2211052205907045	1.2992418116211157	-0.1295781801389983	-0.3541418370023015	-0.4607041881311496	-0.0892550630271409
TTATCGGACTC	-0.5827167218467172	-1.5649406962607386	-0.515796321933441	-1.255025587098293	-1.2910591972480396	-0.9847488978407088	-0.7679430748403503	-1.322213644080126
TTATCGGAGCG	-0.7128041347572683	-1.1749438892605448	-2.2597495551301914	-1.9463313439361765	-2.1089154029302524	-1.894540332559064	-2.213823086232714	-1.1174933303979067
TTATCGGAGCT	-0.5590759776045564	-2.1260082258929844	-1.948381701320226	-1.6219275852675905	-3.823873535810452	-0.9563951998713741	-1.769419374198606	-2.3413721994925263
TTATCGGAGTC	1.4502405202042263	2.429582658425575	1.2518852561109517	1.6242441427719254	1.7458958220115333	2.2122695823222847	2.254209748988123	2.080392769606618
TTATCGGATAG	0.3017211417382555	1.4317436964107795		-0.8426474549900114				-0.40629069710309706
TTATCGGATAT		0.7171850715681962	1.3459139301686496	-1.1411388120005062	-0.05453424306100024
TTATCGGATGG	3.974886773704233	4.387064344820534	3.7803574067025907	3.9945033328567403	4.5664176456906755	4.728644043955738	4.795840084070264	4.812386625799294
TTATCGGATTA	-1.1343128890505438	-0.5170177706367068	-2.6721852251091778	0.3526585461381452	-0.7747980291453083	0.045421654930924066	0.07083288446423813	-0.2929468735554594
TTATCGGATTG	-1.7800753715000392	-1.7260493884276769	-1.9316546240081984	-1.8051021116882646	-1.965961490584061	-0.7405936043133536	-1.1694265726132114	-1.2597687305925607
TTATCGGCAAG	1.2459384351818878	1.3447084667845945	1.062447104982386	1.2725650836248579	1.5003621468630595	1.225243766140548	1.1673591790007656	1.6212556080725207
TTATCGGCACC	2.9720471302931104	4.717083574772108	2.552613300746702	0.26201677491062025	1.8189398898745297	2.9089477660163707	3.3583540266865475	3.0993854733589457
TTATCGGCGAA
TTATCGGCGAG
TTATCGGGATT	-0.5225105195707551	-0.07366976368160635	-0.6604994242504026	-0.37889717066802825	0.043355433570131885	0.03216602745557484	-0.011620449878354311	-0.155831475606617
TTATCGGGCAT	-2.2015165879380763	-0.7256099363415001	-0.48695283968469694	0.4340793522864983	-0.7562437729178629	-0.854358329580479	0.9825524224014511	-1.361875414233831
TTATCGGGCGT	2.6496153996829577	2.6170026839226037	2.124509455887656	2.0000843240045043	2.3838247854638883	2.8571301100122275	1.8412831041456528	2.4257335925768966
TTATCGGGTCA	-0.4416291651613231	-1.257788665380764	-0.9495428482231398	0.0729372543891145	0.018702892041907337	-0.699108395211123	-0.20485171820470915	0.23108459754843216
TTATCGGGTGC	-0.1650383014793781	-0.7798639366705136	-0.9368769058019326	0.61061293426841	-0.12513560572061747	0.3423131400303021	0.17744370110510932	-0.42676720869380647
TTATCGGGTTC			0.0801351942926794				0.7826962449262496	-0.4482809413784903
TTATCGGTAGC	0.27274605463361823	0.5585157094224695	-0.09160937207767147	0.34054906104343136	0.5734512073859318	0.6447265589909068	0.18378454405218886	-0.26157409422390654
TTATCGGTAGG	-2.1828311062505383	-1.0621436587296513	-0.8315968125565012	-1.8040112032336348	-1.2661389946778152	-1.721457547805538	-1.5991794392312415	-1.7149146614759898
TTATCGGTATC	-1.1505379216442335	-0.8189562838492381	-0.48671994362216653	-0.35197164394973296	-1.3892373126649002	-0.36106349894255796	-0.8872575673944232	-0.9742711718364316
TTATCGGTATT	-0.8147176048371935	-0.9993148614353621	-0.8855081841471262	-1.331372712812036	-1.6472390344198116	-0.3635198967660382	-0.7523106557315842	-0.7728949544125836
TTATCGGTGCG	1.6578849210687376	2.083355722368539	1.5690723619584876	1.354582977940032	1.7128082274235008	1.6807347717996197	1.6708909431223171	2.5388276699891414
TTATCGGTGTA	-0.0649349393623131	1.6745437144729884	-0.07059819460066014	0.5947600925852021	0.9577212534621311	0.7389797561905986	1.3531379247030235	2.0977932503194694
TTATCGGTGTC	0.8368553518978182	1.5238102241725595	0.5347415345710952	1.255463516305982	1.0475081617117137	1.4024877866237124	1.134941398079956	1.3945295048126578
TTATCGGTTCA	-0.7752665618929372	-0.464979531191812	-0.7148264672979621	-0.246549802539455	-0.9234289926781627	-0.19671566214976854	-0.5140708517525541	1.1068260969684567
TTATCGTAACA	1.7138265973288211	2.4739992102273636	1.7825507071789803	2.0992100017340043	1.9959352255220655	2.384858616035812	2.403575706095066	2.366103830874273
TTATCGTAACT	0.8771015525770965	0.3646169809789715		1.503617366993299	1.694884884320842	0.11761110679557474	0.2170509753945899	0.025163549088898896
TTATCGTAAGG	1.750072630190587	2.828998533922988	2.149454067406609	2.4383789302908916	2.198833391215923	2.5158769989145	2.7999375695126116	2.2927351334666874
TTATCGTAAGT	3.627229852268882	1.9753385933964924	1.031455187056898	0.8419448246249025	2.966915504711307	2.229885816655733	1.143028965658981	1.8803792875261152
TTATCGTACAG	-1.598375245243146	-0.7998469329778655	-2.164806531743662	-2.065893533104045	-2.362192540938339	-2.104589209038248	-0.5128356176366684	-0.6405487641886921
TTATCGTACCC	-0.9288040680264761	-1.4325449025766135	-0.5635764574445041	-1.4165079498637525	-0.966417871311775	-0.6851189926562621	-1.2219362185796887	-1.1556615412637514
TTATCGTACCT	1.555504983357053	2.288926329637505	1.7390010881320093	1.6795894269245715	2.0212175337408236	1.6786741545697885	1.8655840701609367	1.87684863217443
TTATCGTACGC	0.9213593489928752	0.9919143765361125	0.04201662169888137	1.0724599294735837	0.6895624373869205	0.3058943904408446	0.8051200504156455	0.49696555737316594
TTATCGTACGT	0.769007067305288	0.9144330332668692	-0.41671265657864515	-0.18293078693387302	0.9322968609200069	0.37067409815485136	0.7724254095481019	0.5441570162846572
TTATCGTACTA		0.9710417451386163	1.2361453554335278		0.7072742431006711	-0.01890615817628899	-0.34204054060719147	0.7881593568839659
TTATCGTAGAG	1.2512728566400557	0.49307323592591784	0.760833638899577	-0.194651370135388	-0.47125989412154173	0.5594280181748412	1.6224887085411177	1.3515458607696256
TTATCGTAGTC	3.446873437101104				0.9380902343949236			2.9859451912182786
TTATCGTATCG	1.3727379763422318	0.5618223337983311	0.7975284642439346	-0.278235815497852	1.2606844499542489	1.6741138728528733	1.3742843018934212	1.449484489523055
TTATCGTCAAC	3.1662658237044976	4.804823064723379	3.1492845361749615	2.9781208430358554	3.4820365639872906	3.741752558509509	4.130324066624486	3.9233480362577087
TTATCGTCAAT	4.3876611639856815	4.853293768698756	3.678911659872388	4.0544541771370906	4.47162546322144	4.823157223600266	4.792430843576903	4.668599126826953
TTATCGTCACC	1.104664474887438	0.5997589071443328	0.9106503404921524	0.45401316514091256	0.821671159424166	1.487248682968561	0.18598317795633024	-0.4559881308102167
TTATCGTCAGC	4.057191692852874	4.34765208350809	3.5836007176017537	3.8782509085810757	4.1661342132116665	4.636771248381867	4.699527556430551	4.551051711732353
TTATCGTCAGG	0.5170035975241978	0.5172142917177552	0.039814629926190864	-0.18697016242911288	0.45751774704993314	-0.35894646019115134	-0.20563300186047778	0.36953236959147934
TTATCGTCCGA	0.09972100462400635	-0.8287120245219237	-2.6731499930452505	-0.016102604764895723	-1.127106517985631	-0.8823474501091424	-1.20045908820479	-1.012662474850279
TTATCGTCGGA	-0.0005813947950922271	0.6487183106191211	0.5053619314241163	0.24474615684199422	-0.927276272101408	-0.07163532564944466	0.11727166381443901	0.3729396106912954
TTATCGTCGTC	-0.2445790110366595	-0.9756621698849242	-1.5211800437510843	-1.5058315930863146	-0.578787164097933	-1.5260797179195564	-0.575006748593921	-1.8737958885978934
TTATCGTCGTG	-0.1819302729376016	0.13401055900939643	0.21438126263855023	0.6524693232112778	-0.22671630567114331	0.29826604940386603	0.014452341705280147	0.5974141956831137
TTATCGTCTGG	0.6987826473428309	-0.8893382640786279	-0.46223059760835505	-2.347752497688139	-1.5739507861037636	0.056060767205358436	-1.1189932121845918	-1.8930201889877896
TTATCGTGAAT	0.35876432849240897	0.28232157899531884	0.677539270657985	0.22820441340726252	0.8941276006497799	0.42674219374412065	0.587834937895371	0.17426511956614057
TTATCGTGACA	0.08639679414555304	0.21830860475016767	0.8308980685887782	-1.2422002989012109	0.17235856218708967	-0.09423427087673614	-0.181561490920342	0.9652319283747308
TTATCGTGACC	-0.20823306672390443	0.7214646651745931	0.47073998689374963	0.8199410143439195	-0.03448729211729412	-0.9031242731308539	-0.03492378259393292	0.81955350251983
TTATCGTGCTT	0.7691300761354316	1.4031348496374272	0.5121445371799946	0.5505313653774562	1.0561548085306505	1.2418697744214886	0.7900388591539009	0.28191902511218214
TTATCGTGGAG		-2.0095646820735835	-1.4226486871624424			-0.3342423680653235	-1.699698535932206
TTATCGTGGTA	-1.3683444931985085	-1.2506927848935099	-2.8587307428154825	-0.6841563163143697	-0.6861734319482372	-3.7604326884145527	-1.4834875178450355	-2.0845869490897395
TTATCGTGGTC	-0.5682740717440957	-0.5591628626397558	-0.8331798074597425	0.11020394985650725	-0.1666194033649915	-0.36336703604310394	-0.589927985595514	-0.7119613755597404
TTATCGTGGTG	-2.286904901187737	-2.9479818942644593	-4.3996181938358205	-2.0487718305522256	-1.3527321704082398	-2.0595132670572163	-3.009484033285018	-3.4630473440333986
TTATCGTGTTA		-0.23856624376974028						0.9612757852901381
TTATCGTGTTT	0.878895102908913	0.45327277777748154	0.5981104919375795	1.1336034390200644	1.4380069144050203	1.1467957163185936	1.1825237796029415	0.29199523322172705
TTATCGTTAAC	1.1091552520085637	2.385364787930774	1.0169578563079553	2.131547684510617	1.3485993868069863	1.8316574243167791	1.959884270439019	0.8279864370649597
TTATCGTTACA	-1.8457937294919418	-2.0193608898868938	-1.1135231287188039	-0.019453500632424264	-1.6577976627191309	-2.5005152288577275	-0.9248258370914357	-3.9747296696070906
TTATCGTTCGT
TTATCGTTGGT	1.7616124058908713	2.1017248607876016	2.1989607705488368	1.43156879326863	1.4015108033171573	1.9622417051408174	2.0313405825576956	1.503680527773428
TTATCGTTGTA	-0.7727816230105516	-0.12127657888235358	-0.04401203435465864	-1.310054217236076	0.14213007722629234	-1.4320079060396553	-1.1024776594346504	-0.8998800607265607
TTATCGTTGTT	-0.3794305808770321	0.20381624564072204	-2.01614706820518	-0.2948647674280621	0.02015168019389596	-0.5891424749971982	-0.7518076665137807	0.563731112242709
TTATCGTTTAA	-0.3581500856027575	-0.9580323726210008	-0.49735897386905986	-0.7325029771147874	-0.31160778926522636	-0.46438252903817573	-0.14257351299593238	-0.6721622984144066
TTATCGTTTGT	-0.5650249275527336	0.822485573133591			-0.7891193209835328	0.35434724890272934	-2.4288344342023054	0.5665555640132742
TTATGAAACGG	-1.6068996826500326	-2.111910296229674	-1.9895810627864539	-2.3050016120942147	-2.273912521718689	-0.00631191808385459	-1.2548565337050848	-2.1202627867274666
TTATGAAACGT	-0.9257356213230371	-0.4495169388209358	-1.3393596424471779	-0.7363705680869724	-2.248301006308969	-0.2906104916815386	0.5353401255289334	-0.9513979036353784
TTATGAAAGGC	-1.71039739028689	-3.2623157396777223	-0.8469911046399654	-2.8490752413352545	-1.3856832539479884		-1.6258500965237257	-1.656892985199846
TTATGAAGTGC	-0.3320605003699175	-0.48740284679124124	0.47475234946620465	0.48974914589825264	0.08531278259031538	0.1265691679018549	0.4246370457431987	0.177995115463086
TTATGACAAAG	0.19377205383640328					-1.2150883930439478	-0.8316517358915401	-0.33141949654557407
TTATGACAAAT	-2.206598781955432	-2.0151382356488803	-2.779210021149069	-1.750528491618338	-2.082993182766507	-1.731669890340894	-2.254503678384279	-1.522065671617074
TTATGACAATT	-0.17770070686807166	-1.2348608119197098	-1.0216288824681379	-2.5835187718627894		-0.19147215787659247	-0.8050454483432389
TTATGACATAG
TTATGACCCGG	-1.554802752835728	-1.2775997034879194	-1.5628839998856263	-2.0034749238197533	-2.1192149345945177	0.6912079184551563	-1.5125292171304292	-0.8968647803016746
TTATGACCGAC	0.4715201605172037	1.2178356373991652	0.12965752707373848	0.20132681709402034	1.0617097639940343	0.21917414097479163	0.42255288680076347	1.1538351939789817
TTATGACCGGC	-3.0991694705118853	-1.5047611736932702	-1.7881850813611895	-2.150210795186304	-2.5308159680978335	-3.090579506260263	-2.019302013065933	-2.980696781212115
TTATGACCGTG	-0.005913369021209869	0.5098226412481045	-0.024394155058549083	-0.303980184502602	0.2279146188259236	-0.1416609829309514	0.32383824046949455	0.3474187354163475
TTATGACGAAA		0.2887700417172707
TTATGACGACA	3.893596098111833	5.411802200666135	3.2101144931385672	3.6535712524458845	4.040136706445706	4.700890069974362	4.519585804810901	4.616147226992056
TTATGACGACG	0.9536915540593848	0.46967189822382227	0.538248475572672	-0.5518799779469157	-0.04284473672767805	-0.7834302792476454	-0.7142795068188414	-0.23752628866532693
TTATGACGACT	0.7308218283001983	0.5417433119379387	0.6559271029909843	0.4543925296435538	0.6843486353936561	0.9287254143238333	0.6437332768296902	0.8513120816775619
TTATGACGAGG
TTATGACGATA
TTATGACGCAC	1.282932091532522	1.3170909535732314		-0.9834214930186402	1.505675357496583
TTATGACGCGG		0.7324102766206073		0.4300650835402084	0.04916645174725995	0.2720623976687504	0.6975913327766206	1.0165041842050029
TTATGACGGAC	0.754795380631347	1.1248830874471638	1.1894865692984742	1.04158505878876	0.9804131795974997	1.43739867347956	1.256198146784771	0.4142758108245723
TTATGACGGCA
TTATGACGGCT	-1.4046163736727086	0.9203085150039768	1.1707069602122755	0.7626115546625092	-0.47288382536519874	0.20915056790271871	1.2396330652401848	0.06824610789352378
TTATGACTAAC	-0.1974126784417149		1.4984600551497578			-1.7425892852482519		-0.3723851342135749
TTATGACTAAG		-1.9796043023295542	-2.052590983392778			-0.7084916940135662	-1.778891722520235	-0.5149448639216743
TTATGACTAAT	-1.5362649803949373	-2.1618038498175602	-1.824951247518929	-1.1411388120005062	-2.2698897765094124	-1.5191642253958049	-2.1943594407365308	-1.4286814543884498
TTATGACTACA	1.7297060538842828	-0.9975518277190691	0.07300828711684135	-0.8704804604037893	-1.488241047043663	-2.118906600808832	-0.7777607190384027	0.5589158192732644
TTATGACTATA		-1.6495115192424508			-2.6689024508118053	-3.1684941310613537	-3.3593171248303477	-0.6490246421681662
TTATGACTATC	0.1462731299121368	-0.7056399240111935	-0.7098453747103857	-0.8313475719504714	-0.8212656951861774	0.030278924608088398	-0.823297987846596	0.3189235730699281
TTATGACTATT	1.3618592755591985	2.0269802235430823	0.7859284823407691	1.0678057170447786	1.555876238744741	0.976030532031682	1.389303942403103	1.2452506399191186
TTATGAGTAAC	-1.0847674827804943	-0.846905556222411	-2.4804433142360205	-2.099308589847526	-1.4204232108120096	-0.9091587349764649	-1.7992501840684474	-2.505845042002721
TTATGAGTACG		-0.7197024949919806	-1.691876141486273	-2.633874536811911	-1.356854631742256	-0.5450709034436169	-2.8017789841938097	-0.33224903516833776
TTATGAGTATC	-0.19194433969600078	-0.6701832004963222	-1.0337252433698603	-1.3030422172818288	-1.0522251003815413	-1.2027688552546387	0.3399585551992465
TTATGAGTCAT	-1.1748706668150237	-0.17673320373021675	-1.3425602866492903	-0.11783300262646018	-0.6566204350865055	-0.2515416135403218	-0.38340896957365916	-0.704907195836598
TTATGCGAAAT	-0.232533512096809	0.19976323279349742	-0.8453916223931154	-0.7862648379040336	-0.2797638175799962	-0.07950641716636761	-0.24268089412009275	-0.21352380543943011
TTATGCGAACA	-0.4097474825268913	-0.0692396147521406	-0.6065190005177838	-0.545428949228066	-0.4946261688826997	0.012334651232656008	0.4549010272966882	-0.19070177144464864
TTATGCGAAGG	-0.6677583679430193	-1.6821378021475257	0.4897052083624567	0.5577918640520624	-1.6163129153774438	-3.2704197804098403	0.0475556580385981	-1.696170153628679
TTATGCGAATA	4.442385024083613	5.2061894179721815	3.933693782192501	4.404765596136062	4.831155102378541	4.861163478319402	4.854326813854302	4.879749510406963
TTATGCGAATC	-0.11907427681817567	0.5703760180018175	-0.2528496741182467	-0.08596086370070305	0.39854440112123496	-0.09786876846130166	-0.320673800063244	0.12834542890893924
TTATGCGACAC					1.4350246571247707		1.913018123323668
TTATGCGACTA	-0.38735401731522845	0.5421089170325171	-0.7655630007443996	-1.3664607257510302	-0.29336376303374156	-0.07752873035343949	0.6689453184678325	0.3189235730699281
TTATGCGATAC		-1.581890833373121	0.1996158049381603	-1.2017961535506179	-2.2523014071909326	-1.0422469722858223	-3.660712396403919
TTATGCGATAG		-0.33001561421604	0.05934059133107486	1.9385275437522251				0.7022349250562389
TTATGCGATCG	0.9042541259308121						-0.5112256848204969
TTATGCGATTT				-1.169580341390325	-0.2202685650435493	0.08509267407307114		-1.1928283820543681
TTATGCGCGAC	-2.234742440105281	-0.01918319494229434	-2.502686417339096	0.4462187259036113	-1.514369383863185	-0.25504121611251146	-1.4237252646466507	-0.9401673871460605
TTATGCGCGAG	-1.7886198456352247	-0.962537759890111	-1.5615198537973356	-0.1650383014793781	-1.4633303571473824	-0.8633707891229652	-0.9187144198985586	-0.6468576985339412
TTATGCGCTGC
TTATGCGCTGT	0.999360245093814	-0.6971365107115777	-0.5674957747040802	1.0811472588182944	0.36329808003616015		-0.291556082330344	1.9949421291627965
TTATGCGGAGT	0.2162270196524867	1.2523327057935374	0.6561735388287517	0.43710633798260756	0.8919959205891257	0.9235319336104516	0.11653932269685269	0.9518563383577843
TTATGCGGCAC	-1.386054914089801	-1.2622881017125296	-1.8155346469557112	-1.797533960138763	-2.518730123689939	-1.3172023433540563	-1.7881171479585984	-2.442576698347307
TTATGCGGGAA	2.331865819429118	3.447062989513953	1.8730108238147654	2.069712916287888	2.259606001356205	2.532809428434698	2.6895567292093356	2.7042758855479274
TTATGCGGGAT	-0.9678986684836935	-0.6971365107115777			-2.4414867671598355	-1.1705589097860225	-0.6109423315654413
TTATGCGGGGT	-0.2568798462639673	-0.07515464999401553	-0.18511160529168982	-0.6774322447756906	-0.7164290186903497	-0.1318156188758817	0.8073476873813676	0.20576156738381574
TTATGCGGGTC	1.5934788810426763	1.8636599354302368	1.6351221691419295	1.6147368409362295	1.9030343616912961	1.98278837360417	1.9824181345014422	2.0566049264198947
TTATGCGGTGC		1.5147121836330064		0.1853383638557338
TTATGCGGTTG	-2.2067544787086524	-2.3203433086321255	-2.093108807854262	-1.3622178723503469	-1.6945099948728517	-1.0174480244045898	-2.7127581018027636	-2.700120607690394
TTATGCGTAAA
TTATGCGTAAT	-1.5889383963707135	-0.874914573616963	-0.28534154910517895	-0.8104314883223293	0.2364071705298943	-0.1813515214384094	-0.3600996186540487	-0.8140500332348742
TTATGCGTACG	-0.921916818090821	0.1249870948689909	0.020264759890978257	-0.30819979722572344	-0.4991194746536803	-0.8584110997450378	-0.6002827282466604	-0.2768904951535129
TTATGCGTAGA	-0.09500573123718939	0.018945823619338525	-0.8185953419455982	-1.0747238581282552	-0.6111399918853886	-0.5517619988053504	-0.3255678334148774	-0.8095266588709028
TTATGCGTAGT	0.16434204656782272	1.367298988358965	0.3355878722886736	-0.371191127301212	0.8809906421549839	-0.5546631538056654	0.08686706578883857	0.040369180484225525
TTATGCGTATG	-1.5122055440766837	-1.7292236194807733	-1.5896901646747712	-0.40316974203384226	-1.7625012782667928	-1.6500644426230116	-2.009212671310957	-0.8556609603582354
TTATGCGTCAA	0.9983517403164652	0.3788367019491788	-0.3854379354713081	-0.4621186777654475	-0.9735239704085401	1.4201285298418245	-1.0290409919141297	-0.6532905020032411
TTATGCGTCGA	-1.5299154566932305	-0.7825583965630443	-1.4549923111327745	-2.3785395190891236	-3.341693912372138	-0.9495428482231398	-1.3557878423703897	-1.287611932111761
TTATGCGTCGC	0.6825827134592499	1.5107876913702505	-0.6804104771332875			-0.3913423902578772	0.9156710413831853	0.8283534719480676
TTATGCGTCGT	-1.0050418880759506	0.49172317327974296	0.19704714539969714	0.2605695733290207	-0.7180322605939425	0.4963489793675423	-0.9695215116228435	-0.06087898777375378
TTATGCGTGAA	1.062923286464383	1.7412947736988447	1.140783671170662	1.698590342970312	1.533527135044425	1.5176239926456287	1.7926467751762158	1.4119489345498977
TTATGCGTGCT	-1.563623236757433	-2.0205366229646056	-2.1209928729528595	-1.298189843523009	-0.6963259764989773	-0.6007754008286776	-1.9829247153635463	-1.4143662292038555
TTATGCGTGGC
TTATGCGTGGT	-0.9193889855967147	-1.4397635749953515	-2.180750209542797	-0.8803649565952759	-0.9671257611350713	-1.7973295851329303	-2.0253805387582813	-1.3095467951535753
TTATGCTACGG	-0.30421626200327656	-1.2986263390281003	-0.8090474799235841	-0.9221898475594718	-0.9074253789309684	-1.6846566568950134	-1.513856977001325	-1.2571955846706406
TTATGCTACTC	-1.450736586986083	-1.522065671617074	-1.389985441826995	-1.5407131914567156	-1.6367927463497496	-0.935279254011623	-1.2954276901359225	-1.9797261978831258
TTATGCTATAC	-1.3729306488554003	-1.7011013799267347	-1.6424937433647873	-2.2110969582365665	-1.7553805954739488	-1.7088046639621903	-1.0512170413385848	-1.4774058679391204
TTATGCTATAT	-1.972962281752219	-1.8587762675545392	-2.399205477170213	0.00289983024594051	-1.998758327613104	-0.9143328314075125	0.4172826547881999	-1.5140928389046284
TTATGCTCAAG	-0.8229168515066265	-0.11429278369177787	-0.2987659818169862	-0.9303316540043686	-0.34204054060719147	-0.08966814641359516	0.33982083241820804	0.09343918167261972
TTATGCTCACG
TTATGCTCGCT	-0.19431448514054134	-0.14986214757089444	-0.982967745460078	-0.7108370122956479	-0.8154025526199267	0.16929799807166002	0.6853394640466898	-0.06277839419495757
TTATGCTCGTT			0.4641724476982936	-0.4099074803657642			1.0712168576484544
TTATGCTTCGA	0.5179719475908143	1.3871145489175165	-0.43886958160493195		0.7383314338894126
TTATGCTTCTA	1.0588204682292806					-0.699108395211123	1.3907308788056534	0.5369652642500725
TTATGCTTCTG	1.4175806479560953	2.0085186340335146	1.56750585812748	1.0869641226278701	2.107014011891053	1.260531874645696	1.4217104986116256	1.5547032828439202
TTATGCTTGAC	-0.5391141424619551	0.5828767192439952	-1.4937260365783562	0.034214964683278504	-0.4645903608408134	-0.5003964519234616	-0.5030064170922022	-0.679569338128325
TTATGCTTGCA	2.200593569932868	3.4485300323291885	1.8868289354335452	1.934400598752452	1.9843181922839201	1.4201285298418245	2.293862273584013	2.1173650101045047
TTATGGACCAT	0.3573089696527426	-1.2974333516458323	-1.0064264126441658	-1.347894010529669	0.8640580725919271	-0.29596757784570804	-0.13244923172322873	-0.013489199553989778
TTATGGACCTA	1.2232864628012268	1.5242382170086333	0.6555017889129165	1.1186299018344075	1.0729903722716843	1.3137788631882057	0.66857613751943	1.6189011404977642
TTATGGACCTC
TTATGGACGAC	1.1883861097522173	1.9572831895169052	1.707139165642194	1.9910016761561877	1.490338329819156	1.5751036915316519	1.0644393024508505	1.6304745037896737
TTATGGACGAG	-1.757084636089627	-0.9605298801766149	-3.057224893055231	-1.8723102340866202	-1.461697353042444	-0.5772811105640583	-1.5283853807036138	-1.7874321368185673
TTATGGACGCG	1.381413817862147	1.7415070943289135	0.8423946615762845	1.080223695752132	1.4193315653994698	-0.14815495865778275	0.7982005864103718	1.5938866139902816
TTATGGACGCT
TTATGGACGGC	-0.976553050489913	-0.7549730220438141	-0.12137276977844746	-0.5422229444189086	-0.8411830604938814	-0.42560499479828967	0.19631674628528	-1.0408410018203333
TTATGGACGTA	0.050021643607453536	-0.1786845845073372	-1.2743562685176384	0.8484424991791534	-0.9418389783094743		0.014647849869767915	-2.067945395760036
TTATGGACGTG	-1.1244252610541254	0.35028616040753946	-0.4842006706430001	0.1522322977765086	-0.6922258412023264	-0.5271938879042939	-0.8576816680247699	0.36986145308015594
TTATGGACTCG	-2.058588363335245	-1.2358005906755922	-1.1857429216097382	-0.7342930562260552	-2.7027524515964365	-0.41640604120996605	-1.2884747423536616	-3.6180543916043097
TTATGGCGCAA	-0.782810679922766	0.8165703882234097	0.14353447680020143	0.7312169428866847	1.193959612840434	0.22523086059781666	1.5374171371148846	-1.669837641069684
TTATGGCGGTA	-1.0067935387108222	-0.7309589974195992	-1.3089241643094502	-1.0212020249230054	-0.6401351730997903	-1.2043547955021872	-0.1356906492830525	-0.2585994732457274
TTATGGCGGTG	1.7579716311713183	2.354879576619023	1.5136554018897699	2.2741574473894697	2.6447585075247244	1.136940913455453	2.06276625420374	3.069239415575984
TTATGGCTTGA	-1.2728272303149875	-0.8919920379511881	-1.6174494206928758	-0.8139505650655979	-0.16745542889922718	-2.2906261240419847	-0.9491734864435363	-1.39645794024518
TTATGGCTTGG	-0.5103436665332287	-0.7999273362859797	-0.07128014549839831	-0.8452360432368156	-0.7260799219859857	-0.49678520883684135	-0.5559160811584354	-0.08759011465220118
TTATGGCTTTC	-0.7689077655835164	0.11886557683202098	-0.3477646675759435	0.0355319847505762	0.25544073148682245	0.06933840619107826	0.8218065022252681	0.09066315892819218
TTATGGGGTGC	-1.6938996472500205	-1.3176834453998305	-0.6983267857891349	-1.1798373390824204	-1.3869556018286184	-0.7968133467493759	-0.6069445997354713	-1.4947172359639023
TTATGGGGTTC	-0.17077452536367996	-0.2418150435043428	-0.26246821434358736	-0.6288849953725943	0.37777607657240675	0.5116992464538481	-0.09732091652532662	0.2451686062842213
TTATGGTAAAC
TTATGGTAACT	-0.7526339448798962	-0.17688424266638794	-1.1818249589861956	-0.8046674026157198	-0.2346244871760865	-0.9443035725029005	-0.5013540751497231	-0.012684908881742007
TTATGGTACAA	2.5850070153837588	3.177697835152637	2.2200860876566417	2.123514599992744	2.777249023117352	2.6279998337352777	2.8478581207286635	2.5790879154075768
TTATGGTACAT	-0.0762190798108423	0.49756087156527246	0.44810534305738375	0.5201204428064987	0.6515212686591372	1.0059951423438993	0.7902394748906939	0.04703030274004272
TTATGGTAGCC
TTATGGTAGCT	1.6167735777412033	1.7854137713042177	1.245305704850547	0.9589435697055858	1.3102181799336556	1.8431130423648336	2.0975831009231394	1.5700052729204963
TTATGGTATTC	-0.008683691296450025				0.4811013283019894		-1.1263637882760178
TTATGGTGGCC	1.6771924079981486	3.5335893331070407	1.9338918281138704	1.3602719275784412	1.7858747051970687	1.6007655982540345	-0.5409741831235901	-0.40629069710309706
TTATGGTGGTC	0.38303055891947674	0.7909519411755486		-0.1611429893995148			-0.06266763697117103
TTATGGTGTCG	-1.6448167980736517	-1.4251681833356582	-1.765318667923915	-0.39702699464622687	-1.041367041708224	-2.3113493590627763		-2.6575276172055258
TTATGGTTAAC	1.3382949304832352	1.7269713932007227	1.5038023074565	1.1447273357691656	1.167041578542855	1.3558215312329005	1.1840693350549132	1.1767050769463108
TTATGGTTACG	-0.5535633258442115	-1.1868970311955482	0.3807415012015156	-1.2959646551004051	-3.3561043690744787	-2.5515373203072578	-1.7521812026852444	-1.2368362302894091
TTATGGTTAGC
TTATGGTTATC	-0.7210480107113255	-0.7971272559429091	-1.7591695158283922	-0.8393123324204373	-0.8945843194236573	-0.43578259181393103	-1.4607914402018507	-0.6427920159170104
TTATGGTTCAA
TTATGGTTCCG	-1.0276273565684417	-1.5624352482198514	-1.6500644426230116	-1.7294557945568811	-1.491342531567657	-1.3906375558786368	-1.1155012148114984	-0.8524050866416217
TTATGGTTGCA	-2.4030402572435405	-1.6654515598680995	-3.1929389071233185	-1.8643517472063982	-1.7032432837589235	-1.3645095185028309	-1.6165961133812843	-1.4554103607284508
TTATGGTTGCG			-0.719874677446686		-0.28968267315226315			-1.3588553542069697
TTATGTAAACA	0.6604788578861793	-2.2228388991501418	-0.3419094177925007	-2.3888538203517116	-0.1735377157520789	-3.56558811526959	0.7446060885869273	-2.1322279452451696
TTATGTAAACT	-0.5067006509170442	-0.6875684911948724	-1.7655647452462757	-1.620313658463346	-0.285916654741902	-0.24464985658372776	-0.7557819377369059	0.1740538701770822
TTATGTAAAGC	-0.6239201829826465	-0.6443252679752052	-1.8559164007993765	-2.512157762913884	-0.5621421674326715	-1.598842041659008	-1.4705558564392176	-0.5733254922026731
TTATGTAACAG	4.224594778945169	4.676641322741632	3.673142093165271	3.8456810820629412	4.496374661949779	4.815742491013525	4.68140743245814	4.739320768348496
TTATGTAACGC	-0.466749484259688	-0.6348583622922607	-0.5707234162755104	-1.3140603895181762	-1.2361354011740668	-0.9371482672825299	-0.38359340251164703	-0.1960257031784423
TTATGTAACTT	2.869561802619605	4.414234545494912	1.8636599354302368	2.2162756385082023	3.4797041587842106	2.705057479697719	3.3641513230832665	3.860470622258409
TTATGTACCGG	1.8181763600451912	2.4354514447040376	1.4180988978396005	1.9399826120881254	2.0775779076371856	2.247152065290465	2.4640483222162666	2.3654026546939333
TTATGTACCGT	3.33387144355094	4.903342184413558	3.0195514328880817	3.2811825863158615	3.5873776260235184	3.916782081546069	4.137004575089783	4.267765148839808
TTATGTACCTG	0.025378491584311408	0.050640171576202986	-1.6101593772925775	-1.5160630686229604	-0.38667860218642314	-0.25318857285378116	-0.1901350387494139	0.4387341109079182
TTATGTACGAA	0.5153643770826847	0.034214964683278504	0.15661494962375933	-0.7249492600107027	-0.7365495560852202	1.0744527189618407	0.7469527948714281	0.17070168856403062
TTATGTACGAG	-0.40277140539626355	-2.0352047786788523	-0.5503494966040385	0.2323801125566166	0.32819921465206753	0.13886439817729881	-0.45768302956767365
TTATGTACTAT	0.40574506370427665	0.6059732064108276	0.4828586786965248	0.7337204427997506	1.2468450471789052	0.8883131046237265	1.3015731468473557	1.371070443356865
TTATGTAGAAC	-1.0113083477520095	-1.2753087423346825	-0.9459246115745671	-2.318525926185865	-1.215313498145858	-2.21655511136293	-1.1666511468885798	-1.5604858941858264
TTATGTAGTCG	-1.77152011786692	-1.4125583212427886	-3.1568709467236618	-1.6843700401730763	-2.3263743649459805	-3.0458093428011788	-1.4057848782914881	-1.850975511244831
TTATGTATCCC	0.8479449497887123	1.0486700901250767	0.6199366087003186	0.860000766258637	1.051532590041171	1.0686211246955644	1.2739765909420406	1.3776449882345894
TTATGTATCGG	-1.8027292328021016	-0.9515273898483757	-2.269431103815725	-3.517613970463475	-1.790086727667573	-1.6826195245789872	-1.053523018461584	-4.311061218968094
TTATGTATCGT	1.4378311240129384	2.2853835411436143	0.4833223848339442	1.3154406696919054	1.7936893192938916	1.8086914083275802	1.4558900335938334	1.1853344159983012
TTATGTATTCG	0.7775693660152349	1.0600695980785195	0.9163223671175362	1.4101005762411827	0.796859479183585	0.5798871735173143	1.1872736431274382	0.7819250634118523
TTATGTATTTC	-1.8819722455743997	-1.0021801623468278	-1.0873624394980315	-1.2636317453515478	-0.18621081723079863	-0.03696765442456404	-0.6697039541949674	-0.5743268301550184
TTATGTCCGAC	2.800099974441931	2.462170436621051	-0.2987659818169862	0.10575891785200764	0.6758073391802795	0.44591945477431105	1.715666714619743	2.903516992107324
TTATGTCCGCG
TTATGTCCGTC	4.132515761450251	4.670851345721986	3.6321505587205682	4.088282883412966	4.485129563963004	4.817522461756062	4.980662808270552	4.714151524443954
TTATGTCCGTG	-0.9122856436132739	-0.4155143493296021		-1.119073191687284	-0.6455440195366189	-2.558718652463741	-1.3115552021250327	-1.2474729058943472
TTATGTCGAAA	-1.5287761307719703	-0.370259372343668	-1.3599292089565889	-0.3075784716207183	0.2745587573551199	-0.015373860071147882	-0.37977488792013436	-2.2605087622864013
TTATGTCGAAG	-2.170465973815026	-1.4326052271687542	-2.4797914857182057	-1.936000866366999	-1.8255704901307064	-2.470478027320732	-2.3888538203517116	-1.798107564514025
TTATGTCGGAG			-0.10570361372186626
TTATGTCGGCC	-0.4916619389734248	0.20679497280969517	-0.8443749676846641	0.05950566914173261	-0.9028261579331436	-0.958879567524951	-0.5083981745189239	-0.6688463013062548
TTATGTCGGCT	-0.29603564220243794	-0.305849103871648	-0.9153145880384108	-0.5515035311797187	-0.798565840307985	-1.23934834425598	-1.5830157988421332	-0.7089310950632847
TTATGTCGGGG	-2.0809663480290403	-1.3796673659395884	-1.4930500804559166	-3.690710288217188	-1.2427926258320874	-0.5895842342986685	-1.4348680007935473	-1.7014202161741452
TTATGTCGTAA		0.3755206843595887						-1.6044364270286182
TTATGTCGTAT	-0.6817850656304626	-1.7900444012317718	-0.43007035054060483	-1.3850604268369815	-0.6191756183864298	-0.5144257700284123	-0.4981850380624879	-0.8704192739514449
TTATGTCGTCA	-0.9424621514842068	-1.9165425929640298	-0.6441277348225714	-1.0540376955950972	-0.1779394361500685	1.1401804959517365	-1.695760092182742	-0.7315740989273805
TTATGTCGTGG	-0.6987008217470653	-0.20622232288960962	0.13093589796160296	-0.6755875047728922	-0.024728971256276933	-0.7903906102968923	-1.5052928071659866	-0.6673877295199928
TTATGTCGTTT
TTATGTGGGCT	-0.13590865114743855	-0.3427515561028951	-0.9326508443859627	-0.08874562766976496	-1.364476329118822	-1.3198307682547328	-0.9316542965516326	-0.7740398678277167
TTATTAAACAG	0.11254357856625372					-0.3787176577260366
TTATTAAACGA	-2.1173525665849007	-3.1947716705722655	-2.6174777326949523	-2.8203919986919903	-2.0216615904729833	-1.9886289108434496	-3.9011150725953843	-3.014107685294189
TTATTAAGAGC		0.822485573133591
TTATTAAGGCC	-2.231961448344699	-1.4679920397567212	-1.8875274818720542	-1.635427782473401	-1.9216948039450945	-0.7848590138447361	-2.280138406448237	-2.419991567911338
TTATTAAGTAC	-2.0420202149333533	-2.274037752001954	-1.88129614895648	-2.296394252786338	-0.6839532935293704	-1.3008130654956676	-1.3599717042831463	-1.031652401589139
TTATTAAGTCG	-3.8574984893548088	-3.581166628784337	-1.874907195783683	-3.2728610792171358	-0.672786618997007	-2.9341250143712116	-2.6408662455800442	-1.3332929708836452
TTATTAATCCG		-0.7781138816195333	-0.6251498947921148	0.8809149973435465		-1.100226599615143	0.48931190905302313	-0.2519406316943006
TTATTACCGCA	2.8381141211332475	3.1815353872566905
TTATTACCGCC	3.8628708420670383	5.376844936234798	3.3113387637113108	3.658346984101044	4.228817159457309	4.518974007694797	4.838935900438138	4.536356786806743
TTATTACCGGT	-0.7574997878151928	0.2731175924773761	-1.2498977081188374	-0.13137311119976605	0.973423351484088	0.6648489448239419	-0.8035590848352755	-1.0056919259507069
TTATTACCGTC	-1.5632908533347312	-1.138328266445195	-1.2425197963073507	-1.1288411515004815	-1.583685250279041	-1.2415769485346022	-0.8514496446420157	-0.896213459068322
TTATTACCGTG	-0.4170048112966346	0.5065796504801575	-0.225461115496495	-2.090067515147642	0.15404307820310725	-0.7757790024509338	-1.2154309934246192	-0.8806711612634486
TTATTACCGTT	-0.38148858410007813	0.45641778214799844	-0.9460276680178354	-1.5216457370096885	-0.02768035184741019	-0.8874422823317314	-1.0846388255875425	-0.02524799981837475
TTATTACGAAA	-3.2120029234406813	-1.9082368150058653	-2.9452771262410145		-1.8829652753170971	-4.987359594932287	-3.2254935964599447	-4.209229110179362
TTATTACGAAC	-0.8609507953027913	-0.5096939330481066	-0.42869674075167163	-1.515748453335027	-0.09691472372437646	-0.36782235257075646	-1.198719047107383	-2.0853956797622386
TTATTACGAAG
TTATTACGAGC	-1.047453297293114	-1.8512075101340306	-2.9152576929593836	-1.3193517077795383	-1.2122842849971445	-1.7944726683950816	-2.8384713119507716	-1.7415987117312288
TTATTACGAGG		-0.36363770134293094	0.6860824752572657		-0.20876447133106177	0.4731028114904491	-2.0300178461966185	-0.8403857170964284
TTATTACGCAT	-1.7786042552366998	0.36913244911628	0.32789909717547727	0.3530024507894925	0.5839836558238247	0.11401184082657978	-0.46788557099071876	-0.57060160787855
TTATTACGCCA	2.067912086652704	1.7920290626685487	1.1840693350549132	1.6314871903030124	1.6756302032914898	1.9333092019590403	2.304339593208028	2.6008625680062725
TTATTACGCCG
TTATTACGCGC	-0.6554950670389343	-0.9160295725870456	-0.6215987681811113	-1.2638202086163934	-1.0058906506207026	-1.5518473541691005	-1.120229883491862	-1.5401784249917199
TTATTACGCGG	-1.4413656114892865	-0.6806704633512486	-1.7574805865274916	-2.0171861165811107	-1.2419329913286694	-2.7549051198158407	-1.3260987660908703	-1.9890776961253023
TTATTACGCGT	1.315284884503151	1.0317138493370805	-0.02981156162475404	0.16351888224970534	0.8868478755627464	0.5141997644017238	-0.54256668700825	0.35814057465558163
TTATTACGCTG		0.9979360596092295			0.7936790971457969		1.2373473831847075	1.713119747248757
TTATTACGGAA	-2.068845607607849	-1.4458409460120545	-2.6929625400266874	-2.2089409528320556	-1.408702250766212	-2.0211023672649775	-1.1933616094000357	-1.374587960172946
TTATTACGGGC	-0.4786742059699064	-0.3869551241057868	0.16044514725465342	0.20739934870177856	-0.3538339223311178	-0.29263750305097813	-1.7937308788031496	-1.3241249997923181
TTATTACGTAA	-1.4954858163214182	-0.96512621833631	-1.3311826350209992	-0.38417435501065017	-0.753644953052561	-1.0842452264601132	-0.3280628377770834	0.30680288645035714
TTATTACGTCC	1.0817151347144947	1.3679802933261997	0.7195552723720013	1.0707219612040544	1.6439776597400582	1.3636961363886662	1.7028032255449037	1.6136772514173465
TTATTACGTCG	-1.0796176881865558	-1.624347730084248	-2.7713907110528933	-2.862568155843557	-0.8762414080932226	-1.065064149874006	-0.8743455386344136	-1.100736012273684
TTATTACGTGC	-0.4144278014195895	0.9312069207293462	-0.12570283873316002	-0.5371964683172203	0.04180533166732958	-1.180932216317751	-0.14841925938672682	-2.12940199278243
TTATTACGTGG	1.8436511165077105
TTATTACGTTT	-3.6320748996700676	-2.477455603451543	-1.619421004934153	-2.5167147201060374	-1.9958113322634006	-2.5255610086382427	-1.0426119248799761	-0.9252143181626487
TTATTACTATG		-1.8651990863552692	-3.3158275955081944	-1.381235078728948	-0.9913996750456925	-0.9440722509063998	-2.193226827386655	-1.1065783741937933
TTATTAGATAC	-0.526523816040304	-0.07188550135704441	-0.36065507866785146	-0.12839101747179982	1.033597781815705	0.8856143036970163	0.7516602768241504	1.280913279100431
TTATTAGATCC
TTATTAGATCG	0.639837636769129	0.8023590087683588	0.21410061706431638	-0.35254558319668683	1.227303926551798	0.7434425708677403	1.1723471474080003	1.3915591189543313
TTATTAGATGC	-1.299555749199247	-0.3671884059474476	-1.102096939388764	-0.647561390556274	0.26589522296118273	-0.4539888249085373	-0.5774510981021717	0.25509854784364044
TTATTAGCCGG				1.297204678787962			0.19037613634083772	0.8407088002171307
TTATTAGCGAA	0.8039498401371001	1.45399571711886	1.2181924928610832	0.9204589143248258	1.1470523307500367	0.8497359369422933	1.4959284986420358	1.7002475627091407
TTATTAGCGAC
TTATTAGCGCC	-1.3993493552117795	-1.7307834097242787	-1.4366088211774282	-2.0772099645573086	-1.6950326414474393	-1.6736503605982813	-1.5969991920276398	-1.296103143223275
TTATTAGCGCT	0.822883952585173	0.8689408907482146	0.2742010353778184	0.26901669885687296	1.1696744680922513	1.0972463344742307	0.9408479900871827	1.2486640522401997
TTATTAGCGGG	-0.3500671538159444	-0.34380469511893774	0.03729854330536822	-0.992995280362718	0.9355368074717343	0.3682747400088525	-0.05229998060110799	0.6769065483289671
TTATTAGCGTT	-1.469234079597825	-1.31291628344722	-2.0279908754207816	-2.402571011190858	-0.5823160918158892	-2.17508744025764	-3.0962541740896214	-2.4191427323693957
TTATTAGCTAC	1.0893208869731674	1.6784714899149922	1.3550965140094513	1.3226143407221278	1.8101868108082382	1.843581752547211	2.215661172417325	2.4830514498259113
TTATTAGCTAG	-3.265532335622919	-1.7562277379285505	-1.4207333669121813	-1.5089341493122623	-0.40386454557956464	-3.261343664986835	-2.010239821652701	-1.4676021617418384
TTATTAGCTTG		-2.9224509964371777			-1.2822950060462608	-2.3623786974162835	-2.289012965923816	-1.5027757899670204
TTATTAGGACC	-1.4847601764137175	-0.27369734332565876	-0.6804104771332875	-1.7948824772395437	0.13891682899370048	-1.1394013141870387	-0.5921824816967896	0.3735882183368951
TTATTAGGACG	-2.9074865900373696	-1.465605128034648	-2.7992197921541524	-2.414574094344651	-1.0967922178802336	-2.578075921091541	-2.4987873932823534	-1.796551932460524
TTATTAGGATC		-2.4341843377884254	-1.5418671693636388		-0.7582684469485662	-1.4298135402461414	-2.535739156938618	-0.9731378806529131
TTATTAGGCAG	-3.0998152155562924	-2.9394512844218736		-3.5846148890721183	-2.4021089578732915	-2.8756232690805485	-2.2476872680985007	-2.6809794828275963
TTATTAGGCGA	-2.3778228578393596	-1.4921176905091131	-1.5831431014640664	-1.2648363602955512	-1.294634713481396	-1.3830575543486363	-2.0307734564886153	-0.9082729062217522
TTATTAGGTCG	-2.4720051428165135	-2.535739156938618	-1.5209684073798757	-2.438047745974454	-1.1303063614699587	-2.283239394849507	-0.5121252631907957	-0.9661760309337013
TTATTAGGTTC	-2.79822923727791	-2.243784996922598	-1.8778427448647113	-1.8440530847624235	-1.5837803670221446	-0.8411830604938814	-1.832224888944156	-0.7582002073401553
TTATTAGTACA	2.1475140377453608	2.8962705859833	1.571216599847579	1.4391929542045434	2.9520776889669227	2.374355398008701	2.71366265151222	2.772925790792433
TTATTCCGAAA	-2.2627656909474805	-1.9901766130882592	-1.935474529444681	-1.3144688245772989	-1.1573875268418772	-1.314004928634545	-1.603597398771744	-1.458911723673145
TTATTCCGACT	-1.850817564726711	-1.7239420907071838	-2.2291552688553082	-2.836430827759668	-1.1407254391136563	-0.6681616840503376	-3.21062943102268	-2.328939333454855
TTATTCCGCGT	2.4265836963223	2.4222372837013117	1.6188040865245168	1.7209380655266986	2.286976005837771	1.5490910335263057	2.5141030152356625	2.22687340218875
TTATTCCGGAC		0.4294216808566716		0.28630190282842194	1.8065200939840744	0.15115074777732604	0.8503762990400483
TTATTCCGGAT		0.017499296192329733		-0.9788378441610801	-1.7234476667220369
TTATTCCGGCG
TTATTCCGGTT	-2.100334954357304	0.5139748717182803	-2.347752497688139	-1.761397794264858	0.07151572154745375	-1.7564183718299418	-0.2497131057371823	1.0522970172252273
TTATTCCTATG	-1.1180851606662858	-1.001168612956652	-0.8855854075234423	-1.7035630311803305	-0.06955109995458467	-0.6385295005085202	-0.5331117541443909	0.461778691023266
TTATTCGAAGA
TTATTCGAAGC	0.7457578048404461	1.0312527408702838	0.8328422133013668	0.8053048618050571	1.3383944663117593	1.121130324825725	1.3467158824957215	0.9044543337011546
TTATTCGAAGG	1.7654132508562974	2.433452428528166	1.608158678453628	1.1641991085235852	1.470551437266963	2.0409783523248692	2.0881816592324935	2.21154517299992
TTATTCGAATG	-1.9264801880155111	-2.641276500138775	-2.4098602549331782	-2.6853107309699555	-1.7052161752588715	-0.7395297053907132	-2.0219703506779343	-0.832549841997773
TTATTCGAATT					-1.121332899697421	-0.9440722509063998
TTATTCGACAG	2.325401534800456	3.438525137848559	1.8807827076541601	2.205395607196837	2.576728879742254	2.6096361302240574	2.7274289315190243	2.6609149447940466
TTATTCGACTA	0.9077105673907219	1.1118656590738365	0.14784982609215147	0.34155843367365724	1.3523778872558698	0.8112668890041124	1.0169939771146534	0.934309813413889
TTATTCGAGCC	-0.694980349323064	-0.17311936779582876	-0.9567566357379989	-0.5329557671485381	0.10714969886473116	-0.6330130926310769	-0.6196013064799634	0.12317422750234877
TTATTCGAGCG
TTATTCGAGTA	-0.7367136473402629	-1.518123459534042	-1.0388020523355912	-0.9919818878550468	-2.501814485576987	-0.959204777338457	-0.6236522635502821	0.8184159281627675
TTATTCGAGTC	-1.7041298643068645	-4.017435887782543	-3.036865612490568	-1.280089219045919	-1.4665087489443112	-1.5540540958077693	-1.4305265377410437	-1.8550368715924603
TTATTCGAGTG	0.7309172867637328	1.406337342971178	1.1390280207651602	0.41675039085672483	1.6114465325959768	1.554172915593035	1.2502096011696393	1.464518067429869
TTATTCGATAT
TTATTCGCAAC	-0.4448560379131591	0.01978936025669359	-0.45559546754813346	0.020781665208526617	-0.5186798961011357	-0.5551692465900279	0.1389887795273011	-0.7928967229360158
TTATTCGCACG	3.2041319522849028	4.7673081260969585	2.7936207750119717	3.093069105526121	3.5465414480675057	3.9407894626759554	4.220909153332681	4.046295880822241
TTATTCGCCAC	-0.09176365617088056	0.42783840612424084	0.375812627381748	0.033642065508462216	0.36113220067026675	0.9596631759602078	0.9280683922599744	0.3215088825768027
TTATTCGCCAG	-0.21207044524455151	-1.12750067681828	-1.5439477424136692		-1.8603504470599097	-1.7176434247970576	-1.1208002100014456	-0.9860932744650969
TTATTCGCCTA	-0.7064096814381471	-0.707942144155025	-2.570995995684832	0.1853383638557338	0.003946449579301875	-0.6413767977666214	-0.36033221155706907	0.2886958077076903
TTATTCGCGAA	-0.49777401759185436	-0.7281152840524421	-0.5101794744176026	-0.0037832223200277293	-0.1190102814284198	-1.7938045091182444	-0.7362506173228869	0.31808366025624113
TTATTCGCGAC	3.0810830324744485	4.750070166771551	0.28401696134259935				0.7905320087226524	1.8051671585860665
TTATTCGCGAG
TTATTCGCGCA	-1.4655557489685263	-1.7515205396826818	-0.6400200496813842	-1.6116557900365556	-1.3017534662492438	-0.687529113939354	-0.4081668959770074	-1.7842610468310134
TTATTCGCGCT	-3.721259276209285	-1.7504506763915826	-1.7874733658483442	-1.4804515765671036	-1.5466352521161584	-3.3785991167130183	-1.9614314515518259	-2.353396293659941
TTATTCGCTAC	2.8377656758805028	3.792736183282777	2.39411861788561	2.7714586780847323	3.816808871404097	2.7916628503941894	3.4389321107054873	4.377559906231127
TTATTCGCTAT	-0.7504523394176652	-0.9038226989519277	0.25431806899897347	-1.058212045287855	-1.5692683552708684	-1.1986964648398888	0.4226680901176417	-1.8563832386259975
TTATTCGCTGT	-0.7111399642990186	0.011120789955479105	-2.2211052205907045	-1.1411388120005062	-0.26113689277311525	-2.504071809980372	-0.2266664450971258	-1.2075719546916073
TTATTCGCTTA
TTATTCGCTTG	1.5395639557958638	1.8324129255501767	1.0426848945538716	0.9113344436866669	1.7748958297473705	2.2712420211926734	1.8907775605921615	2.1224231274850025
TTATTCGGAAA	-1.003748785368448	-0.5127082923855437	-0.4656509363685595	-0.5538069311398705	0.23252465082705975	-0.12052453068786476	-0.4817687598883851	0.027404355691409393
TTATTCGGACA
TTATTCGGACG	-1.470844178389563	-1.5911989933788477	-1.538327907904097	-1.0086480356808212	-0.5491408097944483	-0.3787176577260366	-1.3484544447896916	-1.0107403930180028
TTATTCGGACT	1.6443539072534303	2.482544080597653	1.533527135044425	1.7262006033200925	2.3608621140259562	2.325934267166276	2.5643581231912553	2.179436481798919
TTATTCGGAGA	0.8477050563684847	0.31161577601304685	0.6366497938146495	0.708304671884561	0.9163223671175362	1.131061666174797	0.87531834187701	1.1501752968383676
TTATTCGGCAT
TTATTCGGCGA	0.5191935585808543	0.822485573133591	0.6953564215116724	0.31967930918350707	0.6769734620072139	1.5905869296104438	0.42487732737335554	1.2930546848608244
TTATTCGGGAA	-2.4268549061837845	-1.7174017868924618	-1.4522352987952416	-1.360511751003698	-0.7618048746593482	-1.0647238792354718	-0.980413797823752	-1.841739050921802
TTATTCGGGAT	-0.23407780775966022	-0.07491464319702298	-0.9533410392965751	-0.891558587978309	-0.5236288552537638	-0.41233095043549683	-0.2220157499279903	0.3542719436813464
TTATTCGGGCG	0.6110087613082665	0.4163948162907376	0.0998260543245289	0.01799379801210843	1.5273946934532305	-0.14803531248588017	0.06439883209747663	1.3063113598391827
TTATTCGGTAT	-0.6205448149678472	-0.7681558956011441	-1.2489707132877685	-0.422935830110028	-0.8838617675855092	-0.47045405530064055	-0.6632091328196512	0.4430992565037632
TTATTCGGTGA	-1.9513812591370094	-2.511543589161183	-1.5227556682959347	-0.9162203572942238	-0.8587665378773526	-0.8090816576773732	-1.141616309559838	-0.9112094176940265
TTATTCGGTGG	0.7252378423029024	1.2232495291838947	0.42967267905156864	0.9186441931450398	1.594852718216953	0.8380509174864366	0.9446656105872752	1.312112943073557
TTATTCGGTGT	-1.0758131660449004	-0.07665808287421583	-1.0921931490370413	-1.089632493631199	-0.8095974428519366	0.1490822047630436	-0.2596133439019688	-0.8304783088201184
TTATTCGTCAG	1.3938428409875239	-1.315142856052495	-1.3467452695657083	0.8377953666596654	-0.661400393167874	-0.23895415398224454	-0.12244013945343357	0.767612560989943
TTATTCGTCGA	1.477452615204319	1.6643816273628262	0.43358981147320275	1.2455068180776194	1.7654132508562974	1.4663361328247537	1.4336013718616103	1.6766967277804194
TTATTCGTCGG	-0.11581743610314202	-0.3988283839596989	0.3569787920397776	-0.26123110255924964	-0.9863164714019117	-0.6076153119262011	-0.0033550298892785213	-0.366094963563062
TTATTCGTCTA	-1.4259878535014536	-1.5144387687816412	-3.2029205726001884	-2.7491919841334975	-1.2044704541969016	-0.9864033393034348	-1.846700345237469	-1.5146580279610344
TTATTCGTCTC	-2.1433019419725734	-0.8566059956461258	-1.3721049731705448	-0.8223566371686066	-1.1630496194513107	-0.8294258030961488	-0.8460028359804382	-0.6057426627809466
TTATTCGTCTG
TTATTCGTCTT	-1.7513823328763996	-0.26112386633686263	-1.6794554753898998	0.6731735463673241	-1.8582625328471265	-0.4745333371706262	0.3334852058474572
TTATTCGTGTT			-0.7831068188085452		-0.37407264916974214	-0.17516406003409016	-1.2535546950713872	1.4560940008006453
TTATTCGTTCC		-1.6933955989724738	0.559995286476102				-0.6348796120612445
TTATTCGTTCG	-1.118505924333245	-1.707168970990807	-1.4364745238663423	-0.8779002259672859	-1.0771520751334314	-1.6313506996056377	-2.8020464702306276	-2.0787629568084225
TTATTCGTTGG	1.5032662940799422	1.8990489517565379	0.9494364558625401	1.447377614600348	1.920377481089106	2.1070787907591852	1.7973786892356198	2.0230653880733347
TTATTCGTTTG					-1.2030277922774322			0.7963185899567041
TTATTCTAAGG	-3.376594232114345	-0.5140164034212316	-2.4435437015675445	-1.3439772412730235	-0.5681942383678921	-1.1964261238462366	-0.8326335056318176	-0.5089701275262942
TTATTCTATGG	-3.242154114938079	-2.065893533104045	-2.682837929767368	-1.6780217009276228	-1.2500145471668047	-1.6807624056363606	-3.326374976608159	-1.8107733138416267
TTATTCTCGAA		-1.2075719546916073			-1.366171937896173	-1.2746912351402582	-0.5675893332661677	0.015486622318181625
TTATTCTCGAC		-1.0515311152298024		-1.4736035058957195	-2.468512096156466	-3.2924597249231367	-1.6451305244630432	-2.2205349035165414
TTATTCTCGCC	-1.0320406317833597	-1.4989726591156218	-0.3423646930305361	-1.0493201455967807	-1.1134153641982283	-0.25340814886713353	-0.27773100354881186	-0.21933655071206992
TTATTCTCGCG	-0.5350019163376916	-0.569546110676461	-1.3591496406204173	-0.6153613544368421	0.01694845762958308	-1.6412116759361002	-1.1685047538827535	0.6354544869148318
TTATTCTCGGC	-0.6789436212141174	0.4864107710100524	0.2557662333516371	-0.1412539841941256	1.0071655909856267	1.0665250358248037	1.1221716018276224	0.8427368680978702
TTATTCTCGTG	-1.2437880409854642	-1.4441852293963426	-0.26944112693123023	-0.8684459136984944	0.04152138744320147	-0.20046327088553453	-0.34615077111017956	-0.8458637805334619
TTATTCTGACG	-2.8474929680405068	-2.0041197202558703	-3.2093959874728086	-2.6307042061124415	-1.1615559292091084	-1.9982546587484247	-1.2868605335731607	-2.2720478278347858
TTATTCTGACT	0.08520994781301416	-0.3485903307138515	-0.688264283368391	-1.3682122147473348	-1.0030013345098907	-0.3549165284269089	-1.0484629791478526	-2.724980364396603
TTATTCTGGCG	-2.4432252152698624	-2.641112211019894		-2.8384713119507716	-0.3083267477269217	-2.128813259637391	-2.4166577693923816	0.0312142495304589
TTATTCTGGGC	-0.571611707413366	-0.7562137117950415	-1.9993589679854837	-0.7916211346104185	0.2236303278870539	-1.4556084100207332	-1.0234980439055659	0.7066833570922922
TTATTCTGGTA	-1.3238222306267171	-1.0044174430586015	-1.8422715280650472	-0.5914716474507479	-0.5075113904453297	-0.29221040422639555	-0.6543388571300328	0.006091059188568171
TTATTCTGTCA		-2.311202565792454	-0.7831068188085452	-2.0398540775399727	-2.62497493961179	-2.525346416894012		-0.8693057200172254
TTCAAAAGATT	-0.7871422985368655	-0.8888263163861052	-1.4460838520783073	-0.5387072590734036	-0.6688933744989576	-0.22211245126712434	-0.384922938863463	-0.9907154971824828
TTCAAAATCGG	-1.5457537593988921	-2.3482676607947717	-2.4034286743292315	-2.8104560616070495	-1.7138019398847582	-1.100977772110423	-1.4413246207421033	-1.5555094601708817
TTCAAACAACG	-2.131297746822713	-1.2410893366786013	-2.0256519491931764	-1.1850835169088816	-1.8117846472845378	-2.5073095519013777	-1.37155333707879	-1.1397830979308285
TTCAAACAAGA	-1.1412191094615438	-0.9221447546359256	-2.816724432448574	-1.4382342976812195	-3.3758593388216425	-0.9827790005773176	-0.596994015649473	-0.225461115496495
TTCAAACACGA	-1.4288777204913066	-0.434420666550681	-0.12019502073028726	0.49831529515823725	0.08201872926059048	0.12662244243672266	0.6819929310381202	-1.8017031806867856
TTCAAACACGG		-2.116680628849766	-0.8461216772169193	-1.1106622341952213	0.9709592992282169	-0.8101071862174288	-1.1047922728883077
TTCAAACACGT	1.5058886190654033	2.2473750542192072	1.4724127272920544	1.9483966392574001	1.9379277401218755	2.06390221539203	1.7347140059271517	2.4066234261975077
TTCAAACAGAG	-2.710495204272713	-1.4441852293963426	-1.0808790007972906	-1.42972466672926	-1.0427852558250301	-0.36311365556342545	-0.5611825176694467	-0.8020519495621703
TTCAAACAGCT	-0.8844265383037766	0.27002258160224235	-1.226135568087319	-0.11772956128040363	-0.31967453600274887	-0.5973170454023632	-1.6625162065334296	0.3026181648289048
TTCAAACTAGG		0.6623608910884752	0.3116516118555673		0.4598659485284342			1.0472051141351648
TTCAAAGTAAA	0.6088927572522598	-0.8804702980355186	-1.6110168978819865	-0.8940971664101657	-1.2419329913286694	0.22060844285951586	-0.8225832286649215	0.4997380145899236
TTCAAAGTACA
TTCAAAGTACC	-0.8472568034988266	-1.8316809112698011	-1.4981633138558068		-2.7670393389322974	-2.969285165950146		-2.4988721188618
TTCAAAGTATA	-2.2555501912615528	-1.666176628512892	-2.376499987671589	-2.2259829285327384	-2.104812507575922	-1.4637059557711853	-2.266115224347101	-1.9482704182527961
TTCAAAGTCAA		-0.8491618848583579			-1.4923997195078123	-1.0061821653007508	-2.7222148626967755
TTCAAAGTCAT	-1.4272043116083406	-0.9265384897836189	0.16133531708686252	-1.8892036483794055	-0.32073174538350446	-0.6105244799939257	0.47251198153087404	0.3865513884412998
TTCAAAGTCCG	0.10227496459537824	-0.5344986241976697	-0.4245356079857653	-0.1317764704746253	-1.634761925842239	-0.0630470975269839	-0.12671379241507919	-0.2776611510050365
TTCAAAGTCGC	-1.4903647148879346	-1.5137902535268783	-0.985980955281188	-1.4598038682563765	-1.6201624606797784	-1.4768452252297202	-0.5645672989011244	-1.2528900735555755
TTCAAAGTGCT		1.544844490637398						1.8803792875261152
TTCAAAGTGTA	0.17492347910155467	0.8561378618475983	-0.631326469178546	-0.8966522524304207	-0.9582405433203005	-0.01720393593796235	0.6027195304180628	-0.8703323177440437
TTCAAAGTTCG	1.2384048448990481	1.6611370489838218	1.0502851011123533	1.1078040749958518	1.4013823940813057	1.7246537058947249	1.5513130122728178	2.2564967173328836
TTCAAAGTTGA	3.9544189477350864	4.355476557513081	3.677790869914486	3.9719654580499135	4.700540358958521	4.8106325223779764	4.67008625266598	5.041206076777069
TTCAAAGTTTA	1.1792812749270773	1.9098239525335734	1.1621674493240375	1.3981903487804268	2.2917492429424637	2.385595764678648	2.1756212632950716	2.3641560265719415
TTCAAATAAGG	-2.334744233457548	-1.8189700033572405	-1.1362687537213647	-2.6482668899465422	-3.263446148300888	-1.756897734863527	-2.7157242272180904	-1.398715122438241
TTCAAATAAGT	-0.5414513198970478	-1.2775997034879194	-2.628617371881788	-0.3202170090534784	-0.30481855529667007	-0.055963947929248636	-1.6231297129170885	-0.9389913958275328
TTCAAATACGA
TTCAAATCACG	1.7109514159325416	2.647494534492995	1.6851587612321486	1.4047185207667685	1.984460393685237	1.5728804177336997	2.2344728272130716	1.461994504785153
TTCAAATCATG							-1.9851100179952386
TTCAAATCGAG
TTCAAATCGAT	1.0453685887212316	1.256787184553249	1.4816201602061625	0.9414340809781955	1.3718557557650186	0.5763986842347399	0.9563830825085601	1.8070394314058784
TTCAAATCGCA	-1.7094677813317796	-1.135532134739226	-1.4384568834671922	-1.6819191662371866	-0.4453003230157708	-0.5555042872277554	-0.05876369408885887	-0.6566395097016596
TTCAAATCGCT	-2.0420202149333533	-0.7997333535610629	-2.5167827445360382	-1.2963412575388347	-0.8708330885664399	-0.581768439700292	-0.3969211522368796	0.5812893319720979
TTCAAATCGTG	-0.2602415053160397	-0.5468268002295837	-1.3704201409857288	0.49816526764348956	-0.08094763020121887	-2.944289718194686	-0.7460817652534324	-0.5293725087318674
TTCAAATCTTG	-0.7229725294741829	-0.6731935550568099	-0.7961606220914663	-0.4299716402199521	0.12707984574795522	-0.8889417089851006	-0.8540962493338122	-0.47026609145475184
TTCAAATGCGT	-0.2963932148000654	-1.3641464529172296	-0.8989476594538109	-1.9755963912577617	-0.553060482129422	-1.1972959273662749	-1.1985840780718435	-1.5227556682959347
TTCAAATGGCT		-0.334767021247153	0.7780517178960941	2.377504167831451	-1.0715948219156348		0.9376828875621399	0.9243928961906118
TTCAAATGGGA	-1.656968304295957	-1.9020960529146376	-1.7122392958230135	-2.3904747608321335	-1.0990685470634989	-1.0640333877261092	-0.42989170257479425	-0.4225214217754124
TTCAAATGTAG			-0.10570361372186626					1.2370132279981647
TTCAAATGTCG	-1.4046163736727086	-2.104812507575922	-1.74463736358465	-2.5025625158903195	-2.095578745513114	-1.9688715386994087	-1.6214592980343758	-1.6740170227764204
TTCAAATTCGC	-1.1768358896063147	-0.9457516137210251	-1.8358077671159085	-2.7614960990264716	-2.259871154442871	-1.5117708608005744	-2.8206432450967047	-0.4859516114920458
TTCAAATTGAC	0.820451516982934						0.9867150863344172
TTCAAATTGCC
TTCAACGAAAA	-1.0740222359577045	-0.13529120612499201	-1.4575248210750118	-0.12279832007070876	-0.4625713831964285	-0.04759256391038105	-0.7516234326120885	-0.5283301595751945
TTCAACGAACC	0.7067743029333748	1.2899315431033485	0.4649209597829997	0.8838862018123049	0.7496813133367233	1.1556212489038904	0.8900689175674408	0.7174870545624326
TTCAACGAACG	2.6013042868729577	2.92892340085432	2.1033974025311917	2.0272063508286946	3.115521730381624	2.4480461829646214	2.0592515062893115	2.4480461829646214
TTCAACGAAGC	-0.502740395705905	-0.4492938571448324	-0.32305226382266905	-0.9355432840643583	-1.448063036705269	-1.173829083054983	-0.3439879829629967	-0.8831985106608828
TTCAACGAATA	-1.36811656306095	-0.798325770257976	-2.698225818610137	-1.6453662509379197	-0.9451761719057307	-2.156362823102707	-0.5351580907540923	-0.1379829225248955
TTCAACGACAG	1.3819230570087468	-2.2520572771861636	-2.1885176219852	-1.599509823652611		-1.097188526544842	0.40422350895838766	-0.28469896684033186
TTCAACGACAT	0.9340416055822363	1.4166241775125699	0.49070402594027696	1.5589697117054766	0.8485127125063979	0.8835965868528861	1.1345398112826235	1.747400502726786
TTCAACGACTA
TTCAACGAGAA		0.7697693020178966	-0.7831068188085452		-1.6762482265270378	1.4930562629099111	-0.7890041740315377	0.7963185899567041
TTCAACGAGCA	1.8983985651796509	1.6027150516363968	1.393578738982744	3.375405224572897				0.3323040574097792
TTCAACGAGGT	-1.97256961728055	-1.2253329541650413	-1.4388883147453935	-1.1016846518650156	-0.2216703286902925	0.03607144489606803	-1.5336704096193343	-0.5809581818879838
TTCAACGATAG	3.503841309701075	4.839231738707664	3.2531952908989483	3.3094259823987833	3.6892812969237623	4.2471858876313995	4.533809909378258	4.570090299177094
TTCAACGATCG	-2.45697390350416	-2.0619582635520324	-1.2018850372882184	-0.8893106349780455	-2.9938821828565887	-1.900793825838266	-1.3420906731183986	-1.5166487943428846
TTCAACGATGC	-0.4444516186487012	-0.5781331046903093	-0.8903906511114941	-0.45753273604159483	-1.050018704721026	-0.5702778810876579	-0.5760667134893972	-0.19653746481423584
TTCAACGATGT		1.619566796565355	-0.17808921930114613		0.36329808003616015			0.3343434923133296
TTCAACGATTA	0.06678137843139273	-0.05016343484616856	-0.0402097158094179	0.16735618720055073	-0.5789389245430163	-1.0499803252989044	0.07058579243204038	0.8219895581517174
TTCAACGCATC	-1.8999045561641883	-0.5902638551410383	-0.4892512370413084	0.6944576943262303	-1.537802389714509	-1.3653787410337208	-1.2699232515008285	-1.7908280255494475
TTCAACGCATG	1.710047783822794	1.452037914004659	0.6677678684488093	1.193959612840434	1.899686749001884	1.6179827032593561	1.4825691399310887	1.9137252451528242
TTCAACGCATT		-0.8398196469390944		1.9030343616912961		-1.029619625637496		0.6269972517905174
TTCAACGCCAG	-2.731875144726029	-1.2345888293670908	-1.2112143050007562		-2.9229093452908588	-2.058073894034783	-1.4886451039018287	-2.279275102649581
TTCAACGCGAG	2.354593301711354	2.124509455887656	1.764954179035695	1.9608553968687106	1.8697807581020474	2.0383605901899977	2.3168245572130783	2.8338668043595905
TTCAACGCGAT	1.3300275733178413	0.9446379430667624	1.6647695082865426	-0.7605411612006947	-0.26192883848767756	1.646339867752993	-0.03130888994665734	-0.13573365203063245
TTCAACGCGCA	4.925667572333202	5.599512596537768	4.323638635554721	4.800163457808095	4.818426885546679	5.027922067780855	5.121826276272409	5.047085424692012
TTCAACGCTAC	-0.6282698206239373	-0.42858609626169497	-0.22668957322246372	0.3279766827903917	-0.08327845684887603	-0.5496893565114902	-0.2217656029454082	-1.139158022151579
TTCAACGCTCC	0.3420063409827887	1.0227208038540532	-0.7681891410727021	0.45095391904144116	0.862401688727823	1.6779971136543634	0.6470860417371447	0.9673923743484683
TTCAACGCTGT						1.885480116959115
TTCAACGCTTG		1.5147121836330064						2.3237744549749784
TTCAACGGCAT	1.1578924472458605	1.0349623074384635	0.8099650295628859	0.23979786115716617	0.7983808426683404	0.7671015583578524	0.8696289251192535	1.1966143589704388
TTCAACGGCGA
TTCAACGGGCA	-0.8359041007668404	-0.23198964961234247	-0.7798639366705136	-0.1702296750791543	-1.913055306853895	-0.7306439615607005	-0.8247987861575701	-1.3200832374181855
TTCAACGTAAG	0.5497553679323639	-0.014719997471081436	1.916596570593721	1.5916769180957446	0.8229691788488938	0.3084778470842024	-1.0913533552099381	1.5416112217092244
TTCAACGTACC	0.3861062421477297	0.6792412230993228	0.1351724075700726	0.13262970437836077	0.32510812487529317	0.2763286873543913	0.30563831412434295	0.27744304731134706
TTCAACGTACG	-1.9517147206114611	-1.3606876503131187	-1.1185993342590268	-0.9620961110598196	-2.7703661249239677	-1.2336838549476696	-0.5774097583206866	-1.6506093912323294
TTCAACGTAGC	0.9152742299803232	1.1298906551371606	0.4020400694599469	0.7776499663765318	0.5549103825435091	0.6671438144835556	1.1641991085235852	0.9732763713213921
TTCAACGTATC	2.036632475068585	2.366195842825356	1.8466546785870168	1.0811472588182944	1.3047680322732678	1.4586061771608143	2.133290403164615	3.102126677661511
TTCAACGTCGG	-0.4106991876813707	-2.0949825962424407	-1.14865403821843	-2.175937607226436	-1.3779269623986734	1.1435301402278892	-0.6885825219993049	0.4658534632396787
TTCAACGTGAA	0.3461449706611889	0.7084431192974705	0.5101587571709867	0.0001953409597126865	0.6926889076733785	0.4809087038519641	0.18320556338813693	0.34258464233250635
TTCAACGTGAC	0.6372083335433459	0.7958870516951316	1.0564882460468565	1.3832623160642634	0.27260702346074306	0.8659171698962319	0.426252334315933	0.6448440378177858
TTCAACGTGAT	0.2757767092243023	0.8105491199125553	1.0988267430732284	1.1658567829940008	0.4573344423651991	1.166666709903548	0.7730313825129504	1.147384539479759
TTCAACGTGGA	4.8783521804997845	5.5640273467517725	4.423487323429125	4.634771829926547	4.697656892334242	5.178761856268691	5.1172021621197565	5.166940134738145
TTCAACGTGGC	-0.966417871311775	-0.03513432178679693	-1.01299976381431	0.11930795175755363	-0.6208383414180133	-0.8032775053826826	-0.8597062184025179	-0.08727821425624402
TTCAACGTGTA	0.5840622619819714	0.3793534464941149	0.10205586688204787	0.9521329243559398	1.0236017428703856	-0.43200310014690396	0.6998781720921471	0.8750568649437843
TTCAACGTTGG	-1.7986015551243295	-2.830972315786747	-0.9094438962051189	-3.0245905086005145	-4.003269595756716	-1.601962523731716	-0.4879726217971181	-1.5745220653716316
TTCAACGTTGT	-0.8472568034988266	-1.3328790776719366	-0.7223356674058916	-0.5047252110808389	-1.0423022347869213	-0.5049004919651424	-0.4513304857141972	-1.119887769080274
TTCAACTAATG	-0.7666135624907859	-0.5924963614520495	-0.37320838804918177	-0.018992769949009863	-0.035225657141896655	-0.1945669481806956	0.045463710277331815	-0.019585680378945203
TTCAACTATAG					1.541031528980184
TTCAACTATCG	-2.8017789841938097	-3.314886584120525	-3.3949063969527007	-1.454167572160101	-0.41184462243560904	-2.391228786991369	-2.155618915200445	-2.14609747932528
TTCAACTGCGC	4.679029638714347	5.4508661025462395	4.263951940043391	4.5117482826683055	4.95742634072571	5.038872043192331	5.096340469061156	5.037075820213385
TTCAACTGGCC	-0.10491302020336252	-0.3706496210356304	-0.8356626231905263	0.28239355078225725	0.06830009555539598	-0.26906470062517995	-0.4181341676963994	-0.8959138732661147
TTCAACTGGGC	1.4233874598492366	1.710729278928736	1.3807135252468952	1.2758717274393145	1.3874733729268547	1.2655207225657876	1.4195028755215775	1.2361453554335278
TTCAACTGGGG	0.09972100462400635	-0.7239130717091076	-0.13768411510219514	-1.6917979848130034	1.2305165334666168	-1.029619625637496	-0.37619782666922663	0.47439821926775216
TTCAACTGGTA	3.398512980809567	4.749479796114455	2.8136840956273916	2.7776391348244815	3.7785568779505936	4.196809300271498	4.116914737128522	3.727715491169029
TTCAACTGGTC	-0.5862977089584971	-0.3053563011550321	0.2048274000996385	0.1559624036662536	0.03437962306971251	-0.08027838820255678	0.013927508617827683	-0.3370862950712039
TTCAATAAACG			0.10636720392403351			-0.20607355326096727
TTCAATAACAG	-1.7094677813317796	-2.1546729484963736	-0.7464483160929811	-1.1738620825241626		-0.8929129470656434	-0.4063444532851209	-3.2452913208926137
TTCAATAACCG	-3.071290017096137	-1.713964640563142	-1.5887438155454068	-0.5016912354085383	-1.6155734205245846	-1.4664241532494415	-1.4502819717492534	-3.197264499231001
TTCAATAACGA	-0.9627932748151335	0.331564045094914	1.2050581131996057	-1.0543660850120615	0.5522819221532891	0.46279434750589743	-0.9024959093221592	-0.9538813793013446
TTCAATAAGTA
TTCAATAAGTG	-2.4193299687685315	-1.8829652753170971	-2.0543837325714467	-1.891476373462618	-1.0594331027667876	-1.5974571926699144	-1.8833217319478037	-1.8315599519216044
TTCAATAAGTT
TTCAATACGCA	2.618230650024616	3.5527417834656543	2.325874163542182	2.5693107685388337	2.4767986233748394	2.871939062644608	2.6009666787601393	2.926257331466027
TTCAATACGCT
TTCAATAGATA	-0.779219546198961	0.45245591163988635		-1.4736035058957195	-1.8943818436689064	-0.9052628739389112	-0.7460817652534324	0.023610105992177083
TTCAATAGATC	-2.60156180411145	-2.060890149862673	-2.553325484354923	-1.9345243365920195	-1.8262456105625375	-1.4765891359205365	-1.9826285770930103	-1.9086045681054395
TTCAATAGCCA	-0.12478417171405223	-0.002535706086193662	0.11801855622151419	0.03271722593405807	0.042123596036471006	-0.20643716998398168	0.22259446212113443	-0.29965027839048736
TTCAATAGCGA	0.7219919225094159	-1.5129345534879954		1.0975598785045593		0.4608322043734738		-0.6375110579949571
TTCAATAGCTA
TTCAATAGCTT							-0.9354826552351341
TTCAATAGGCC		-1.0368100023284779	-0.8176491429707862		0.29398777960012606	-0.06932547413699458	-0.7837038166131629	0.6592420434681696
TTCAATAGGTG	-3.5910484053515432	-1.1145626629021765	-1.778281583762135	-1.4397357527181036	-1.4057848782914881	-0.8325860322210468	-1.7551693465005571	-1.4606465143931409
TTCAATAGGTT	-1.2163184502162923	0.17555179332811838	0.68724631832409	-0.6956057783032578	0.86844339434134	0.8132351697455018	-0.04664818410483329	0.1426026841777982
TTCAATAGTAA	-2.6121443049839983	-1.9065443517626808	-1.5647449665956867	-1.7341337271413793	-0.6885142002304325	-1.9998899591816708	-1.1169799899420703	-2.506366954465645
TTCAATAGTAG	0.5974565738659121	0.08118657107784291	0.40444174170025426	1.5802537049995247	0.5457292381281658	0.5131829043819973	1.2263594149235126	1.2080374832683216
TTCAATATTCG	2.9744990549758725	4.413471361411573	2.675733835267994	2.9558829957355757	3.7021246034165762	3.9421604704053905	4.128824527212811	4.218224886108413
TTCAATATTTG	-0.5419895438989473	-0.9244149768944954	-0.9063547215255504	-0.985880755936419	0.002372032120391665	0.10192490302962298	-0.46788557099071876	0.2925368435977279
TTCAATCAAGC
TTCAATCAAGG	-2.3469383842249973	-0.8935348662271057	-1.6301697543284819	-1.7174017868924618	-0.8954157607203723	-1.5303671546674464	-2.242773286953602	-0.864165880563741
TTCAATCAATG	2.961694037348344	4.974483417601854	2.924771769383965	1.1346352600127754	2.615875387035551	2.481477843079692	2.6206561530476242	2.6489023293326968
TTCAATCACGG	1.0242411869211148	0.28018570096757944	0.9873460110440978	0.9131025034465425	1.083752629749849	1.6715223469303482	1.1519732887429712	1.1194411681726075
TTCAATCCCGC	-0.6559432050682581	-0.9806856561225088	-0.7299780053022983	-1.6339683684556887	-0.6903635340439669	-0.9401140251463137	-1.4333015889134135	-0.529547941834166
TTCAATCCCGG	-0.12822766849487024	-0.29488244403828767	0.3099282313077084	0.13638927398854161	0.752161489884047	0.3946017279578777	0.27385996724539075	0.28672134735809235
TTCAATCCGGA	-0.9460276680178354	0.6281241192241948	-0.26051010311528067	0.09719328507597633	0.21854665540860865	0.9822432810523221	0.11871396926148758	0.3954699894456288
TTCAATCCGGG	0.5872844838719294	1.2332644327402607	0.33579482842252173			2.516537503388979	1.8824773539645692	-0.32694187411327785
TTCAATCGAAA	0.1993267809849532	-0.5104409310877154	-0.5183584863543125	-1.8032194240798751	-1.0477553895196534	0.43088599527524307	-0.5112256848204969	-3.2452913208926137
TTCAATCGAAT	1.8297824851029012	2.3878607677173784	1.3028535801687877	1.5337791590183014	1.906171145978364	1.9100786579390987	1.2030535893841	1.9318590393603912
TTCAATCGACG		0.05885983570350628	-0.9719492511942291	-0.4353855284652429	-2.1635903438137305	-0.6352621350990021	0.1784412561084239	-0.5844707737944196
TTCAATCGACT	-0.3953019459458411	-0.44329028108179636	-1.0897101588321396	-2.8983710306985384	-3.1888729183424447	-1.9667876166239935	-1.7321507382575043	-0.3136153178486948
TTCAATCGAGG	-0.5242357528636393	1.3176231975723929	-2.06944981439231	1.2836651139467357	1.9326442860128275	-0.40340670351359686	0.8841800027844655
TTCAATCGATG
TTCAATCGCTA	1.9199226940686762	2.2181718482237316	0.7642575478639622	-0.12942881745316895	0.4253278106752041	1.3645037919522744	1.9011816067326863	1.8715501998091595
TTCAATCGGAA	1.8371404282575956	2.0395296319612712	1.6686279442696539	1.586730686504968	1.8030310922954995	2.0110167830195307	2.00132726305484	2.2298219917069395
TTCAATCGGCC	0.13987320876280768	1.0198912655187382	-0.8347112863504318				-2.564933872564041	-0.7823316562928266
TTCAATCGGCG
TTCAATCGGGA	0.4561139820867083	1.0573063788438954	-1.4696037352812246	-0.9099422133513151	-0.41291329186169434	1.1098201441311057	-0.1867833675498177	-0.03832845649848032
TTCAATCGGGG
TTCAATCGTAG	-0.2757433619713109	-0.5439211746786977	0.10968847503046009	-1.5561061306181603	0.33772380582941397	-1.1705589097860225	-1.6202699688708322	0.32102493221821815
TTCAATCGTAT	-0.20407394751294383	-0.5134891764693337	-1.585466100989264	-1.5999687846847888	-1.4089804241399169	-1.5564979412642652	-1.0731702613987735	-0.20770774579408602
TTCAATCGTCA	3.208757531952892	4.882811113014731	3.0126508574176833	3.127180966417989	3.83314077736284	4.236313781174477	4.182208034142484	4.289278408962721
TTCAATCGTGA	1.0812810744021517	2.43694937082359	0.6248904804722825	0.6194311902738022	1.3943158950817203	1.3017253667938677	1.5990434132704836	1.9063154920436058
TTCAATCGTGC	-1.489296726056186	-1.1367945083066346	-0.49649800259230814		0.49548668525120837	-2.2506942804724717		-1.149986654639304
TTCAATCGTGG	-1.0201554875368213	-0.7083030860400513	-0.4086562656574483	-1.5393959996548487	-1.8606697962578342	-1.0785284153252084	-1.371695381311447	-0.4870772460424314
TTCAATCGTTT	-1.8595006906085039	-2.63043384889652	-1.2743562685176384	1.1573207073726903	-3.5753040512677035	-1.7716093050857846		1.117681220621979
TTCAATCTTGA	-3.859523241491824	-2.248301006308969	-0.878328834571412	-0.8049818672537572	-0.9208393754151211	-2.520362572333632	-1.842689846492663	-2.632415094224568
TTCAATCTTTG	-1.3595783832609436	-0.9525944752630576	-1.6195359165420613	-0.7009053404581322	-0.32602306510350965	-0.7061584795522581	-0.6535902945494672	-0.9974363313252783
TTCAATGAAAG	-0.8872024758712228	-1.5277427210708745	-0.22766590797088213	-0.902727272042615	-0.679627411662238	-0.7249349823770626	-1.1849921701545012	-1.077455784193889
TTCAATGAAGA	1.3926279343395231	1.8581246065515085	1.333339410082246	1.4733199167660787	1.9869596505690774	0.7953584568101655	1.4332714207605302	1.7010577354859069
TTCAATGAAGT	1.4501367226094557	1.6799835829404708	1.9074252746415554	1.5668953472909062	1.9375958331443581	2.06259206471834	1.873060294409543	1.5489792377532727
TTCAATGCGAA	1.3996788267754467	0.9710417451386163	-0.3093976386322761	1.018654413204581	1.0613644853406385	1.3346904831491224	1.4684543980616804	1.3767969080960332
TTCAATGCGCG			0.14353447680020143	0.7025832844044049	0.48974914589825264	0.3493729168546692		1.4222615216659047
TTCAATGCGGA		0.822485573133591						2.7950918676832917
TTCAATGCGTC	1.325162272703102	1.164263218630765	1.935496654399979	3.8622441821596434	-0.6086645735484106	1.374143306850011	2.8735835281393527	2.1623476100115515
TTCAATGGACG	-1.9502225576879597	-2.6202209231996236	-0.305849103871648	-0.864165880563741	-1.2727077176808872	-3.699861963849343	-1.9364138963484967	-2.321003411266579
TTCAATGGCTC	-1.04443273202328	-0.27166650853001817	-1.3216249831112927	-0.17419231842740815	-0.5616638749948207	-0.11214352064825536	-0.9309501714265268	-0.17916346335952346
TTCAATGGGGT
TTCAATGTACC	0.8800178121298191	0.38894214410801026	-0.14898063824398053	-0.2997103425428279	0.637375161175765	-0.3681194692016472	0.3958845733006022	0.6422499723988253
TTCAATGTAGG	1.2887813881332255	0.7554479534034371	0.8735659765182975	0.35031878139924144	0.22506981404360762	1.1495425008215314	1.0019010070704042	0.7035548987564023
TTCAATGTATG	-1.7873820349538598	-1.9205665174484743	-1.5036274078694694	-1.8532438761916659	-1.20861887684821	-2.5110555956373846	-2.4193299687685315	-1.5434001446056884
TTCAATGTCCC	-0.13241548954996646	0.3567285025654694	0.3814608436253476	-0.3618583366593678	0.5019265483148955	1.182133138117533	0.029483664099235973	0.2058817965364073
TTCAATGTCGA
TTCAATGTGGC	0.659714327873245	1.3417274549822182	0.5547877608202265	0.8929631139086326	0.19383984184482173	1.2213212132602642	0.794851205539832	1.1278922588411113
TTCAATTAAGG	0.011120789955479105	-0.5831801329306188	-0.3228539211928095	-2.01681874434154	0.25401524849877055	-0.7691769906957251	-0.7891257286759973	0.12598528594909
TTCAATTAATG	-2.9905654147404235	-2.307150017048249	-1.259459856599719	-2.662369178063263	-1.0633605000790725	-1.3136738620156752	-0.7152264879483123	0.23090735010022706
TTCAATTACGA						0.35434724890272934
TTCAATTATGC	-0.8855854075234423	-1.3385304580228263	0.47993749514141987	-0.31710689582561763	-0.12044282179184404	-2.8907398947812055	-1.7670196793824828
TTCAATTGAAC	-1.1753835179385081	-1.0787106169390686	-1.4753590228906175	-0.7712202230236821	-0.750369302141482	-0.8139505650655979	-0.8576555924436935	-0.32694187411327785
TTCAATTGACC	-1.883451547033598	-2.9632715996674115	-2.8082052760460465	-0.6958796404210272	-0.447236958600131	-2.522365980320347	-0.9258958525194194	-4.033469015702997
TTCAATTGAGG	-1.3780458899993704	-3.007356673694851	-1.8200972249971636	-2.1424948318170003	-1.7696884769396988	-0.4892998080986238	-2.363874442757244	-1.3275877557023643
TTCAATTGATA	0.30144414537970643	1.2835381809112048	0.3604627508104248	-1.3411306072767242	0.6557885277187158	0.9952267474873855	1.291092792495552	1.1901347820654529
TTCAATTGATG	-1.253202667324376	-1.3534551499160952	-1.214853416672046	-0.7163422357422922	-1.040665139722956	-1.1011690980495397	-0.4522920008407564	-0.3765087415138133
TTCAATTGCCA	0.3482200437961556	0.2548122968397435	0.4282527609308073	0.1468580003242557	-0.3014721897921834	-0.7074513509152738	-0.8073029421899782	-0.48446896944987333
TTCAATTGCCG	-0.538534938530979	-1.0317367790235052	-0.1770531834225794	-1.4089804241399169	0.41367166240238884	-0.5905037453144892	-0.15398010515024418	-0.35210172405228335
TTCAATTGCGT	1.2644572192232268	1.178856177420195	1.0522298347918249	1.086073851175196	1.450062370678143	1.0211662491616065	1.2659751503408434	0.6189773418180847
TTCAATTGGAA	0.6267912679564872	1.5278627728257832	0.4399723671132546	0.714210637761756	1.7664859861805446	0.6853394640466898	0.5936798472135199	1.1334977548191913
TTCAATTGGAT	-1.2490569330425885	-2.2248908114159067	-1.8292616809145579	-1.7105859014164506	-0.4568738354434038	-1.822735615365528	-1.4825484179295039	-0.9128897232585373
TTCAATTGGTC		-2.04693256592363	-2.880271094372833	-2.634853017536308	-3.0929857536146157	-1.125255814684108	-2.4321871953725824	-2.489966089850656
TTCAATTTACG	3.993141525285248	4.444329570412266	3.3030919893164583	3.746227507616564	4.580588966556784	4.743201329951534	4.817163051406552	4.693362436890839
TTCAATTTAGC
TTCAATTTGTC	-1.023063989318326			-2.1024075998525276		-1.4990458611538457	-3.146283125183158
TTCACCCGAAC	-1.1415139731248072	-1.3869011305066656	-0.9991905219660685	-1.0248364579875757	-0.8528124153092125	-0.896073301134939	-0.6113195270371043	-0.03085432831339019
TTCACCCGACG	-0.4941204628562037	-0.19614255673346204	-0.5154405392105494	0.6903601212170064	-0.8132952778854584	-1.20045908820479	-0.16773031696825685	-0.5406304440552734
TTCACCCGACT	1.492549842379371	1.7369632328434	1.55935260393991	1.1087207170989646	1.6540940089400487	1.7431181292730131	1.3519530983702857	0.7963185899567041
TTCACCCGAGG	-0.6613476401125602	-0.651254195488858	0.02348961859931581	1.2714655549298128	1.22025046579546	0.7613574095196478	0.041781289462053395	-0.5321148319485995
TTCACCCGAGT	0.33194568036727756	0.42417058669417274	0.11429917316785002	-0.20281633006412655	-0.0992969693981475	-0.08556876251764733	-0.2950393159418406	0.7033737041271091
TTCACCCGATG	-0.854685618798128	-0.943929772763948	-0.485800429145942	-0.5925669339120587	0.0005049331506360999	-0.7574997878151928	-0.25681759936215665	-0.18542160769761196
TTCACCCGGCG	2.2493065409436444	4.841393790288598				1.2742863565859763	1.6397528221932647
TTCACCCGTAC
TTCACCCGTAT	4.388285027320185	5.175503801138304	4.2075421536942	4.436148678149488	4.917143673285449	5.175210308063079	5.047085424692012	5.331248931025769
TTCACCCGTCG	-0.11987729858547674	0.49979955871831044	-0.7287731629132257	0.11863295887563577	0.20425425620108928	0.7284997732145198	1.0132476696027883	-0.791579705641709
TTCACCCGTGG	-1.769862962572411	-0.9053718244542326	-0.03824805869355399	-0.6509744052102167	-0.6883604961560383	-0.08689539432440763	-0.6671565873844332	-0.1365148907745942
TTCACCCGTTA	1.0304646126040136	2.14914366358042	2.279946300228492	1.927252002973279	2.2409648867318586	2.361086139157151	2.5222563638825513	2.41342433469748
TTCACCCTAGG			0.3029231405079062			-0.2161097756807227
TTCACGAAAAT			0.559995286476102				0.20478057760410195	2.5853876202695365
TTCACGAAATA	3.559655803605971	5.0615863088186135	3.1209616776900937	3.4099434052829185	3.845156843312343	4.261698297650622	4.2300729936268535	4.385087990630069
TTCACGAACAT	2.85901795123902	4.4960514628956005	1.2361453554335278	1.0965143511479714	1.8678565238133047	2.897499861241863	2.3069527092063655	2.0592515062893115
TTCACGAACGA	-0.20726959234145412	0.5065796504801575		-0.853670587061956	-1.2735052038043062	-0.47185083936921524	0.7905320087226524	0.06348070933952074
TTCACGAACGC	0.28717850504165715	-0.3234987441570565	0.422319028762816	0.5171487259151131	-0.5651551831854431	0.37844399667092254	0.29862083908452575	-0.00959840841254403
TTCACGAAGCT	1.276030122875724	1.8217388456679988	1.4296465742294748	1.9645778853661813	1.1024872623119493	1.42477162757233	1.1237583150026405	0.7384323760783561
TTCACGAAGTG	-0.16508335411477812	0.10536853517980962	-0.5746718887636908	-0.4690141696371053	-1.0030013345098907	-0.2813033413487299	-0.25823933909962404	-0.7362506173228869
TTCACGAATCG	2.6448503763255102	2.2420859483332567		1.6882295914378602	0.8043705115155934	3.8969338225044563	1.9143120460928928	1.7484487678056986
TTCACGAATTC	-1.5247990727025904	-1.5363535313649799	-0.9187852109723792	-1.277896938862002	-1.133646819754051	-1.7449496487776075	-1.9337303464382172	-1.5874716739386172
TTCACGAGAAT	0.8564027761570374	-0.42704240400000043	-0.7157207206879487	-0.09013663630926233	0.3176996763887554	-0.8399642909324944	-1.1682412319214375	0.05885983570350628
TTCACGAGATA	1.073222102420706	1.8714946996666328	-0.073979398283773	0.4668409405621664	1.9173895825264218	0.7780517178960941	0.8327372296393545	0.7131070494937779
TTCACGAGCCT	-1.0068752444510805	-0.17190190223043408	-0.9356822660237554	-0.5846066495600345	-0.9581586049136182	-1.3420221920035829	-0.6960643469655278	-0.7905119049466034
TTCACGAGCGG	-0.6038703177350094	-2.7138488150281725	-0.5301279528050326	-1.1471742246257053	-1.392102844651834	-0.9402883986654436	-2.1834375069772833	-1.6316811478403703
TTCACGAGCTA	1.0406923403269446	1.3848508807969262	0.7357787581139396	-0.250462652397856	1.104664474887438	0.9380324624555983	1.0418270800807332	0.9868698513290823
TTCACGATAAA	-0.794439113693915	-0.966417871311775	-0.12608757912618898	-1.7840156779851457	-1.4843321623273371	-0.4262021929762072	-1.812572950661151	-1.5146580279610344
TTCACGATACC	1.4326323161396668	1.7536434942235233	1.0977512513916274	1.2515115978471067	1.5427419795269992	2.2802403323956675	1.7245598610545734	1.8152388092514373
TTCACGATATT	-1.2477025701444564	-0.814902630458813	-2.6396833826597845	-1.3484544447896916	-2.3144098817918604	-1.4737932618321115	-1.1688466923591319	-1.6020118148727136
TTCACGATCAC		-0.88429160511182			0.20447670903584572	0.557467987372707		1.182367581284185
TTCACGATCGA	0.5209830516631909	1.3084901187627898	0.3151211331382121	0.7938741200110555	0.17426511956614057	-0.12436855648114303	0.4923709934312374	-0.11085004693834885
TTCACGATGCA	3.83350242982069	5.256982245400843	3.2464431042467776	3.385648025724954	3.708420488322849	4.270571835766746	4.128212974576385	4.3455254826233105
TTCACGATGTG	1.7358040550455436	2.5862648109191393	1.548541316732726	1.8297535460725145	1.7214206994615198	2.409506023437246	1.9410332798235317	2.0145117179169407
TTCACGATTCC	4.558457350430368	5.407141315035117	4.220909153332681	4.505576440451542	4.884292069251844	5.234486009250659	5.231949565684972	5.31804580338983
TTCACGATTGA	0.6754330598247553	0.33063440445812464	0.6198455237261182	0.923330666804434	0.23418973733028167	0.7809305860968752	0.3798801447569632	0.0642931150114143
TTCACGATTTA	-1.0621995903947683	-0.29508108303172	0.3303679670743844	-0.9316542965516326	-0.15662420574348865	0.143877534998342	-0.42661466022594396	0.3088544012004214
TTCACGATTTC		-1.3630521153336732		-1.2155762763244886	-1.1036927425321403		0.7673344663436243	-2.2711268663993187
TTCACGCCAAG	2.128735732922418		0.6632444110259481	0.07818455092500215	0.9446379430667624		0.5711567706230647
TTCACGCCACC	-0.16318967224281788	0.21330006594320988	0.22036750548057563	-0.1130365498788709	-0.37919519639206656	0.6892819429062906	0.49026957981191105	0.7764434274539134
TTCACGCCAGA
TTCACGCCGGC
TTCACGCCGTA	1.6394212598168765	2.9866569543074144	1.9209603471130339	1.6965045276272663	1.779287293325478	2.052495883816506	1.5363167705325644	1.592666860250214
TTCACGCCGTG	-0.38369472154167583	-0.68575544102161	-0.20643716998398168	-0.15049688508929376	-1.5963895919536875	-0.003315171319932614	1.0666725461905888	1.080515107548941
TTCACGCGAAA	4.921564351520587	5.665118462584087	4.378812837793912	4.672511991663074	4.709013884090534	5.238710811055139	5.163470979092946	5.140618702223101
TTCACGCGACA	-1.5783372622903582	-1.0030013345098907	-1.0288103607751957	1.0635670040491436	-1.473198164612827	0.16414030701144702	-1.5913602017171946	-1.7109453708155737
TTCACGCGAGA	0.9301321517773687	1.42477162757233	1.7102329974616124	1.5585534533524399	0.7942129704584633	-0.38398357391302873	0.2100004940052245	0.880659590889417
TTCACGCGATC
TTCACGCGATT	4.429996273004065	4.854298055224806	4.1096851189997485	4.066292247572436	4.41452832647451	4.9114789526569975	4.7138515262652465	4.724333094118399
TTCACGCGCAA		0.3599368226292899	0.15384911956419897		-0.6595264641940294	-0.8205992522456725	-0.8034888147089263	-1.558366727446518
TTCACGCGCGA	1.9082916860133863	2.0874937636895927	1.26923328215278	1.5201799757926566	1.3135651151721022	1.6782110458224544	1.4594151608163264	2.1716438526175157
TTCACGCGGTG
TTCACGCTAAT	-0.12933312970683214	-0.5912574719592114	0.23878939251594242	-0.006107194957845258	-0.2025336698416942	-0.2095674053932305	-0.4412390463927484	-0.36823479905375256
TTCACGCTACA	2.007669615022707	3.0732306593264167	2.202280600006261	2.456568715262658	2.3279402924851675	2.425367717591761	2.0901483128584117	1.5859330408710346
TTCACGCTACC	-0.19194433969600078	-1.0107403930180028	0.08252604032587701	0.2571219221812148	-0.5952841717076824	0.09640029791400603	-1.4742896101532255	0.16932127668352093
TTCACGCTACG
TTCACGCTACT		1.197225685077651					0.8043255603682417
TTCACGCTCTA	3.6847736686074506	4.449331131709506	2.5732743898308796	2.8925173656626955	2.6288003325210765	4.09106143977662	4.471393942634781	3.024111485677309
TTCACGGAAAA	-0.33654898653642623	-1.053713687681622	-1.0788353924442349	-2.1922223533106497	0.6158038973747086	-0.35921848038952564	-0.45631538231935487	-0.21383227152044906
TTCACGGAAAT	1.9443598876662558	2.250990822331947	1.1501752968383676	2.1572377331845276	2.135856749517494	2.470100584097957	2.45223278423137	3.1357874392279457
TTCACGGAACG	-0.932898230838237	-0.7123448187149963	-0.10098765462007733	-0.8039668594317797	-0.8272080331843916	-0.5487899147529189	-0.7365109397370571	-0.06616060356424971
TTCACGGAAGT	2.310416969450552	3.067575749914843	2.311272792205589	2.09602860756347	1.8898218216017122	2.711555594436626	2.3772726170918768	2.4600859896704317
TTCACGGAATA	-0.6800836691740482	-0.334767021247153	-0.44399761072349253	-0.5046922708129655	0.7439366488967523	-0.37902798344722	0.6163820496054908	0.38277015306709106
TTCACGGAATG	-0.16247544200735983	0.1715034097790462	1.2518052138820397	-0.6178251764116028	-1.1510525359363353	-1.2079446739391246	-0.5992156937362052	-0.20385509026047968
TTCACGGACAG	-1.1611119172940767	-1.5638343715463965	-1.0008701303089882	-1.160995891723943	-1.6965344939008873	-1.4032222962228502	-1.4914865701235707	-1.515234038462932
TTCACGGACGA	-2.1322279452451696	-1.4010877485113011	-0.36336703604310394	0.5912657806806438	-0.2842139300043096	-1.3639259656002298	-1.4013558303848104	-1.0625353717288044
TTCACGGCAAA	-0.15032189786224284	0.017376954981231707	-0.42608617270771515	-1.231721581462833	-0.6203925759708862	-0.2239264144697459	-0.891758247902675	-1.318215631526982
TTCACGGCAGT	0.47167204410000935	0.781176901452318	0.9954887331563869	0.37854663557324075	0.5547580535767813	-0.4396987468062967	-0.9932535553383862	-0.20876447133106177
TTCACGGCGAC	-0.9568451316473876	-0.06961045107563282	-0.6063970699315688	-0.7491177124779986	-0.6535599568467172	-0.21193684117027262	-0.09825503568367283	-1.2068102321215601
TTCACGGCGAG	-2.503013206670488	-2.1572306167289392	-3.0064927911760773	-2.050860415085465	-3.7041143149195856	-1.2121841489303429	-0.5301018107413029	-1.2802760897753633
TTCACGGCGGT	-0.4482125537038605	-0.17643842662620876	-0.3497158391800279	-0.5774800167477852	-0.5589186112079528	0.07000626000065927	0.2614792231436316	0.1269704423681584
TTCACGGCTGC	0.6711375767402479	0.11123145582785587	0.18064477641174892	0.7551328345053636	-1.4476781838506405	0.23317312027398643	0.5616025183366581	-0.008374954815091457
TTCACGGCTTT
TTCACGGGATA	0.2484633584238779	-1.0504872358714328	-0.46306482509392144	-0.7600611357724048	-0.7368928394799577	-0.1295455223230221	-0.962524409382692	-0.774598393237806
TTCACGGGATC	1.3034697834834286	1.689204015514384	1.354972648934643	1.280360040585722	1.2053703789413561	1.554840128784371	1.6179827032593561	1.325527278219199
TTCACGGGCAC	-0.15630260351361222	0.09548712861199865	0.11381820585841637	-0.12473769759054207	0.1507295426429566	-0.4178004024216587	0.3342899431576183	-0.1450285650575483
TTCACGGGCGC		-0.06486894083212125		0.39258324873816614	-0.9137527397854681		-0.4977273031178976	-1.0513874161977899
TTCACGGGCGG	-2.397759774248666	-1.899622703545762			-2.6572507431345547	-2.118906600808832		-2.6227752341316544
TTCACGGTAAA	-0.12381233666623037	-0.88480395719323	-0.3548371750103112	-1.5627067215057093	-1.4901578947226557	-0.32895357827234784	-0.5186798961011357	-0.6915348006548894
TTCACGGTAAC	0.013496720628888986	-0.8975924532211044	0.8694459867713473		-1.7037101614627326	-1.5919879439839122	-0.9354826552351341	-1.1111253236490064
TTCACGGTATT	-0.7185686253323271	-0.40211251622736255	-0.5674957747040802	-0.6725111414422869	0.21036102018830793	-2.5225488778035414		0.9193519922706059
TTCACGGTGCG	-0.4500083506131509	-1.8502116084054872		0.2892271624372833	-0.13613981392478772	0.06749258592358093	-1.4187886895148312	-0.6977707471717789
TTCACGGTGGA	2.484423162958964	3.2193190798092868	2.548572341413252	2.674854687647502	2.516421595507689	2.2990561431873435	2.456568715262658	2.2365575337885435
TTCACGGTGGT
TTCACGTAAAC	-2.3916917238303714	-0.4660999172724142	-2.0777867492711186	-0.48168522464114494	-0.9486476700314209	-1.6747882354391128	-0.6974414527657474	0.02786510217362853
TTCACGTAAAG
TTCACGTAACA	0.1853383638557338	-0.6271980378447244	-0.16249038245831096	-0.14787866852613663	-0.9922511368120314	0.16838790819771116	-0.24848557223211876	-0.13954498500993315
TTCACGTAAGA	0.8847068648653603	1.4238028442777835	0.2900695493502734	0.9885829387614866	1.136429907080339	0.28717850504165715	0.8192346778706168	0.7298561378103046
TTCACGTAAGG	-0.7372216655001751	-0.3741554744097095	-0.4455505140023742	-1.2323848377904725	0.41811350586279983	-0.18267210841540424	-0.10642409935815297	0.3095937132084655
TTCACGTAAGT	0.21807386069226714	0.15748427254912173	1.0291356126381948	0.10045139575659226	-1.0829585714393803	-0.7018621998733052	-0.29928221324499915	-0.3873966635771272
TTCACGTACTA	-0.9424621514842068	0.19002136986745446	-0.917712363432097	0.021955808232710816	0.35027477985283983	0.051210158018282104	-0.1693322702428215	0.3284830467296406
TTCACGTAGCT		0.04077835061796928	-2.335460374573344		-1.7250791221746948	0.9379459184980556	-0.29555288973554406	-0.9871958785659027
TTCACGTAGTC	-0.7113123200627134	-0.7102871174433303	-0.7676064888191365	-0.5989358833070932	-1.0030013345098907	-0.8338120287038459	-0.9893816787554751	-1.1479958745183618
TTCACGTATCC	2.032379151963556	2.39970084767347	2.038828988906583	2.2487702609632936	2.377504167831451	2.5187603491651482	2.46152799171158	2.4717128478904278
TTCACGTCAGC	-0.9424621514842068	0.765204863937012	0.7039271288413281	0.7481202911087506	1.2146178097106783	-0.9682262694918967	-0.6202964641868194	1.3416061422557597
TTCACGTCAGG	-0.768282766470378	-0.6586987801285553	0.7592865356567703	0.5219084934894692	-0.5708343210683756	-0.1730000876738734	-0.91469408494121	-0.6040841603142302
TTCACGTCGAG				1.740556944958554		1.5452283060831742		1.7214206994615198
TTCACGTCGCA	-0.08860377076379833	0.3948352848923917	0.577575038179474	0.04377520775020463	0.10600793981412501	0.6090928506508999	0.12590493751831208	-0.42905301197890483
TTCACGTCGTT	-0.38032144333584716	-0.053765667462075756	-1.6786385228648115	-1.7128893839218153	-1.702562178598862	-0.8790452661455153	-1.4782698946486812	-2.489966089850656
TTCACGTTAAG	-0.6875684911948724	-1.0430132416736042	-1.1986095662230685	-1.4279562424941759	-0.788351470288528	-0.9590820289434931	-0.7556315519275935	-1.0056919259507069
TTCACGTTAAT	-0.9078191460771605	-0.02141990989201714	-1.1504618916476987	-3.4731421117766264	-1.2763720874629538	-0.8143276081322769	-1.2713698525847337	0.24377482584567683
TTCACGTTAGC	-0.45122704668825986	-0.3773722873683932	-0.199321241671087	-0.45559546754813346	-0.32103622592300496	-2.4963918688603446	-0.6752368863090852	-1.1746716230328489
TTCACGTTATA	-0.3371884651995231	-1.0316314360898688	-1.2530188489347553	-1.6484321975724292	-0.8471245320343936	-1.3282557735905294	-0.2319570822360936	0.09735559421019088
TTCACGTTCGT	-1.3865439625120801	-0.504404134206316	-0.8728747028219555	-0.8544977079561202	-1.2117205400961923	-2.9731139407616447	-0.9327242953887025	-0.815130310599064
TTCACGTTGTA	4.50009160254561	5.0783333317819315	3.960959415940576	4.429232901983087	4.808302612221376	4.857927547855816	4.82645862546361	4.709861423678651
TTCACGTTGTT	0.6031209508473647	0.022682418861076664	-0.337460796129002	1.1684377285572989	0.6029798187828549	-0.2161097756807227	0.4342805139020257	0.7488918020768313
TTCACGTTTAA	1.8821817084435235	2.2373833885084577	1.725969280858831	1.4941747745233036	2.002194875441377	1.9928642592192585	2.03306286506383	2.2602798337191414
TTCACGTTTCG	-1.8570930816029223	-1.3806216153738218	-0.7678442076639596	-1.3988776930890932	-1.686604560501392	-1.2889862762955366	-1.07397209500075	-0.8223566371686066
TTCACTTAAGT	1.6429852793816457	1.3589802572911545	-0.08139166825089933	0.7799757940634673	1.500658484393331	0.8469028590057496	1.0742996929084903	2.071003445053907
TTCACTTACCG	-1.0580587209294532	-1.536649642824307	-2.6847759327017076	-1.1002550094361176	-1.412862198217838	-1.7852855089527424	-1.2410893366786013	-1.1452862911308135
TTCACTTACGA	1.066259355261352	1.4643974533745443	0.7201050246173932	1.3530035173159762	1.3026703252550367	1.5127937496396195	1.4693012908178773	1.4338112262526612
TTCACTTAGAC	0.42180904478628656	1.8873487991919249	-0.6191096873421419	1.010623266622954	0.2712849636776191	1.2835381809112048	0.7721725109338571	1.870712423672046
TTCACTTAGCC	0.014268374414415835	-0.8169070984541992	-0.5280414465056494	-1.6075625557831126	-0.9537134640656706	-1.3390741428820885	-0.40459484710965865	0.11241670530136244
TTCACTTAGCT
TTCACTTAGGG	3.7149464130872056	4.407972998177465	3.2723342360911425	3.48958990461192	3.9851169510273654	4.65968237615951	4.510797298703054	4.584389111536233
TTCACTTAGTA	2.1675640188040437	3.255827251578485	1.9198328063672767	2.367419763715457	2.6519412196107104	2.8507724356227553	2.7957982178334224	2.871517823519672
TTCACTTAGTG	-1.2952596835769283	-1.468028094760915	-1.9971644270160906	-1.6375978597494079	-0.9604970326655073	-0.7159671194407519	-0.7495542744748191	-1.3158369203623483
TTCACTTATAG	-1.4046163736727086	-1.5076459202874763	-2.3507820438206584	-0.47829739557772655	-1.5654579019075623	-1.19145468052271	-1.5694886413204456	-0.9846840952948344
TTCACTTATGG	3.5367939655513587	4.841523175987621	3.2237224866741094	3.2318977713160875	3.8490605403144924	4.464012115949438	4.618383652906713	4.431884319443969
TTCACTTATGT	0.8269130640205518	1.1378540003797395	1.2373873901973595	1.2314049712976223	1.5572606141978496	1.3693528351654476	1.191926173546227	1.8565973987164002
TTCAGACGACC
TTCAGACGAGA	1.045936223718794	1.6570747902357015	1.0911462601920343	1.0117283623861653	1.8172173952298525	1.6078113036738524	1.8433464352882354	1.8453918772032754
TTCAGACGATA	1.6650227656539724	2.1224231274850025		0.597119229223423	2.312042084253329	2.2328196891930965	0.06919062879487395	1.4430036476673935
TTCAGACGCGC	0.522529828790652	-0.40183510640432407	0.4350723039879256	0.6465615712764319	-0.04329749282805839	0.5256377339129478	-0.22354323924389213	-0.1566937545975354
TTCAGACGCGG	3.99163084984524	4.289744583686507	3.4453814459739274	3.754602622363385	4.132022084197719	4.537673637190434	4.532326966910977	4.796543274393215
TTCAGACGCTG		-0.9154714716477144				-1.22704346396442	-0.13865220421808191
TTCAGACGTTA							0.1862810283054745	1.3136789866552003
TTCAGACGTTT	-1.3467139676641087	-4.262178509719557	0.1332459784961786	-0.46586649481536935	-0.944483826810744	-0.4043238510542297	-0.9081392299223994	-0.3970486870073304
TTCAGCCGACG	-1.9770952651409477	-1.9405896271122962	-0.4693701028468992	-1.176909533667384	-2.62497493961179	-1.941434141155726	-1.5374069813327182	-0.8958866947193591
TTCAGCCGCGT
TTCAGCCGCTC		-1.211777604121329			0.3353879628037538	-0.26296574490022373	-1.523093469623531
TTCAGCCGCTT	2.072896435387818	1.9753385933964924	0.44422801541259627	0.9571814184414204	3.30183561985944	2.018491201935873	0.28553951423583535	-0.33141949654557407
TTCAGCCGGAG	-2.6969677037273057	-1.3531688328103721	-3.48090434396922	-3.2804583014896163	-2.7262381160358418	-2.3584963240803294	-2.108416824085086	-2.4405140852098084
TTCAGCCGGGC	-1.1403384520370838	-0.005433724513290633	-0.7784580977111809	-0.14308595590323403	-0.6198801111248338	-1.0061821653007508	-1.4381647124277341	-0.02524799981837475
TTCAGCCGGTA	-0.8030495190240795	-2.0749678044790256	1.0217260419826977	-2.014977114016121	-0.754151726195166	0.6781538338571155	0.687941440359962	0.6258363906165874
TTCAGCCGTAA	-2.102149615986446	-1.546105939871292	-0.36893408287502116	-0.4518595284230822	-2.5235916149586157	-0.5522195921614796	-1.78119858045534	-0.3586046401923816
TTCAGCCGTAT	-0.3749417155285788	-0.6326776976665522	0.6027450350097479	-0.8362546782788803	0.3793534464941149	-0.5270177860427839	0.8156325255321365	0.031117994710856245
TTCAGCCGTCA	0.020888920066548217	-0.06288958682503962	0.0325766477194768	-0.30673342791386454	0.10042612952146093	0.5728361200254855	0.5241694484603074	-0.09772154980848052
TTCAGCCGTCG	0.9326686580536618	1.3418917782568227	1.5513678238952304	1.7341793203468587	0.7755126608182961	1.72565630473022	1.8184350419287063	1.9773530240573507
TTCAGCCGTGG	-0.9603393552696814	-1.230463714494947	0.0791836011216493	-1.1653987918196278	-0.7973164369543482	0.08700800545817361	-0.6062149160142742	-0.958573836686783
TTCAGCTAAAA	0.1073830129502216	1.494770537607613	0.2479423689531262		-0.8418622630142514	1.1318204142157056	1.172547834149787	-1.4286814543884498
TTCAGCTAACC	-0.448011352367519	-0.2069223064308863	-0.07231885870753949	0.24314114087885258	-0.6129631219713991	-0.00986269497484607	-0.5217819581823968	0.34148306368521975
TTCAGCTAACT	1.4667758679385305	1.8160603400733746	1.2670189564822638	1.3259653027718725	1.6602393635738613	1.863144865466924	2.055836822654314	1.3439609888016801
TTCAGCTAAGA	4.443003301349364	4.837943914100223	3.5326098498221405	4.090278701151252	4.510797298703054	4.868912634260377	4.882643915857169	4.687310146789889
TTCAGCTAAGC	2.7450112804042144	4.258194908941175	2.4145417541310117	2.5042253605477383	3.025845296906021	3.1600795118070866	3.0758801349701432	3.5133546450382296
TTCAGCTAAGG	0.8951889681153837	0.1437584586844496	0.5441386682405258	-1.2405461096700516	0.1332173472456044	-1.8088863571814846	-0.943814335075365	0.8357464917208639
TTCAGCTAATA	-2.2759063324196114	-1.8731335636874553	-0.6082322033041875	-1.378287085788633	-1.6013574534467643	-0.7743740465382596	-1.3377619498783087	-0.4929701666784714
TTCAGCTACGA	2.3612687891676094	4.071386265537733	1.43603550877117	2.7547569480718597	2.7720619016535037	3.727715491169029	2.7192726937188385	1.8846551992995726
TTCAGCTACTA	2.862019286115249	4.489135539623611	2.5950477690986737	2.78315472455287	3.131307786184452	3.779971435973757	3.3918693583743926	3.08425516859003
TTCAGCTAGGG	-0.3620228785740391	-0.6127378754946502	0.5224777120213423	0.35927878579555894	-1.9367999045998712	0.8763614157507618	0.43809679915952676	0.2127391118668831
TTCATAAAAGG	-0.17770070686807166	0.1400581010633986	-0.24529906761585382	0.052953568262782746	0.6567169927169163	0.6642941553915015	-1.053604791257168	0.7881593568839659
TTCATAAAGAT	-2.4816285465908967	-2.7173201572303674	-2.2123729941315347	-2.688200179790752	-0.31054528593711006	-1.3623101914057196	-1.7696000951362154	-1.757084636089627
TTCATAAAGTA	4.130613853946578	4.666926112248401	3.43756625980011	3.9114179201437205	4.669640431740023	4.733502517714804	4.8353780822269385	4.84398914909808
TTCATAAAGTT					1.6500304658517684
TTCATAACAGA	-1.4381981823987722	0.015481184834045203	-1.7187770645232276	0.7979069839862145	-0.3718760070633121	0.3143212068605691	-0.42456095039846	-0.08175005690021134
TTCATAACAGC	-0.5167670950648361	-0.6088572267535182	0.2473874576471302	-0.15458562477155557	-0.055735013091183006	-0.03785985893355201	-0.10544231846581692	-0.1832805997769511
TTCATAACATG	1.3388299263303332	1.6612094205714394	1.3919738297444832	1.3302094872885193	1.3463081767790048	1.7618707269195424	1.0026781858971343	1.4210085935934869
TTCATAACCGC	-0.6797196816728356	-0.08906365521733903	-0.051107057256423644	-0.21665323390931668	-0.19521210887467663	0.5025713506877385	-0.2700935127413503	0.266868296071546
TTCATAACCGT	0.08204139103343128	0.5242424894499822	-0.11821384394107601	-0.000674894232089468	-0.007126819845428151	0.36297766762435235	0.14118794863424047	0.2642810065090645
TTCATAACGCA	-3.1634060816745744	-1.374587960172946	-2.2133216555855766	-0.6542785447183568	-2.169866425363975	-0.7162703538732482	-1.479025222208068	-1.8138456078471086
TTCATAACGCG	1.9710130302195286	2.7962739293922825	2.006943165296513	2.1786687923836032	2.0797566738564286	1.4814576959536863	1.7183070871932782	2.2616304875575364
TTCATAACGGC	-0.5405865580452897	-0.5759448328733549	-1.3776122682114424	-0.1633178481514472	-0.3567277791111495	-2.1444429578803064	0.30785173207203675	0.9183544000555538
TTCATAACGTC	-1.1983396043270178	-0.5094309672262055	-0.9719492511942291	-0.5650713751029194	-2.688501362594188	-0.5819441876660261	-0.6178550543055777	-2.1131698501383456
TTCATAAGAAA
TTCATAAGAGC	-1.169666394991526	-1.72823662125825	-2.0917743116368452	-0.9929256750894716	-2.16416564588406	-0.2183799284710653	-0.9029373176909431	-1.3172945412467385
TTCATAAGAGT	-0.32364066910889333	0.027634425627668296	-0.649605394265294	0.09438379427664548	0.9056302371607377	-0.274375382236025	0.11210350445289122	0.6467623449293899
TTCATAAGCAA	-2.8700756375658516	-1.2067741379762482	-2.662711857582485	-1.5744714321060673	-1.2860125708184216	-1.3555305347289226	-1.6670552783407135	-1.3480351090271439
TTCATAAGCAG	1.0784033686779015	1.2374787526261761	1.5629949904293332	1.432612129248917	0.8043705115155934	1.5607190522773233	1.6271711601160808	1.4584329545440018
TTCATAAGCCG	-0.1447418870838181	0.09425547110274474	-0.45063775502600145	0.1310074921235543	0.3053307298404749	0.00260279821693038	0.8619417529060169	0.7511718099467456
TTCATAAGCGC	-2.244057898764952	-1.6521859455312922	-1.9739415057416447	-0.9959550310050603	-1.625954979489323	-1.1368671951594935	-0.9478591560556786	-1.016510991267511
TTCATAAGCGG	-3.0276810009256496	-3.3439434344651064	-1.4606465143931409	-2.1458672310755773	-1.6549354324173082	-3.026298500392233	-2.013718130192201	-0.7872981012156983
TTCATAAGGCA	1.7929844015603356	2.451269892277674	1.2490339930032401	-0.5390499852899355	0.776541716133893	1.7829710283489195	2.111405925425986	0.9037774296275947
TTCATAAGGGT		-0.1239569267710594	-0.8011877118584767	-2.3219902616122847	0.3650056323603115	0.4206771744748897	0.6797994490249153	-1.1054970546292964
TTCATAAGGTT		-0.29488244403828767			0.19489585993150552		-0.46788557099071876	0.4345744296250419
TTCATAAGTGA	0.6933104934574201	-0.33001561421604	-0.19032372093634806	1.008882080161088	-0.19215804818311039	-1.1581528632094256	0.601380049152604	-0.023415842538602905
TTCATAAGTGG	0.41764538475196644	-0.33001561421604			-1.9785003995414703	-0.5693231370651658	1.7575965041204116	-0.6437695900811383
TTCATAATCGG	-0.6975920583427933	0.15074303567645733	-0.3240799811935171	-0.1701091530980261	0.11576565743290998	-0.8561083259203356	-0.61347372436233	-0.35071762915644256
TTCATACCAAG	0.8242136516409847	1.7085068341745584	1.3451029006415522	1.217492809932072	1.330102392883962	1.273328908669643	1.5677907259639752	1.6954543130894806
TTCATACCGCA	0.9558046806653578	0.3496291606683825	0.47786688906326197	0.591497577294612	-0.23931681883996142	-2.7384055604522	-0.2982828170063376	-0.6247773473787047
TTCATACCGCT	-0.3010716176008299	-0.6457300440591596	-1.1246926229912124	-0.9845355081213801	-0.6060794766818094	-0.08606284877988571	-0.2303491085680365	-0.9604614085882494
TTCATACCGGA	-1.8537516774143343	-0.49513219069904	0.006149837027494831	-0.6762498589680205	-0.8558116196396881	0.09858648090198932	-0.5971407058306414	0.028360565671787435
TTCATACCGTA	0.7069521569018923	0.9343706387756212	0.13384861168281137	0.5148678313733428	0.8505694847934633	1.3532384628433374	1.2958845881314098	1.2348854693772593
TTCATACGAGA	-0.9666670831180916	-1.4819603644889947	-0.6180258470282382	-3.884298811432807	-0.1435570720731472	-0.21093112438435446	-0.27117639968840423	-0.7947328554584928
TTCATACGCCA	1.2984503488610393	3.555007112548597	0.90462564165421	0.03472112236232666	2.409238353791066	0.7598439958719446	0.9669006828261248	1.5120316255750632
TTCATACGCGC		0.822485573133591	-0.03797031018375044	0.8639570573522904			0.1695370121273699
TTCATACGCGG	2.840550744978714	3.8105481960210765	2.350129066341273	2.984072206902325	3.0606333419351364	3.0942834986539847	3.2004254437619246	3.4079790993775276
TTCATACGCGT	-0.03960150925639466	0.48114244695507935	-0.03583911995306521	-0.2381480070183573	-0.823649190802836	-0.5220183620424143	-0.1199409070433679	0.1554987420087721
TTCATACGGAA
TTCATACGGAC	0.13749592371859484	0.9472874675910175	0.6741235644248378		0.057800699224192675	0.4998535083186929	-0.32468326582025747	-1.1136633900513215
TTCATACGGCG	0.6825827134592499	0.5284021444843106	0.009892404137021055	0.02786510217362853	1.033791271778762	1.738054956248183	0.5607731571456889	0.7284997732145198
TTCATACGGGA	1.5934788810426763	2.0415459093297263	1.5644633867093511	1.2049082565008178	1.5538796808526698	1.7070429211526073	1.708185394715923	1.642485757096091
TTCATACGGGC	0.8189790765687389	0.843233490568467	0.832371712447623	0.45247622093515816	0.6733378425952833	1.0014455585147113	0.9389530223198497	0.9275827557136387
TTCATACGGTC	-0.916747144910499	-0.4663952691016619	-0.3251957141145767	-0.8575319564384388	-0.22533397722274146	-1.0984228033683372	-0.09083060160117462	-1.021342631651386
TTCATACGGTG	3.748835194724175	5.479237854880549	3.3820515482801157	3.5933894806573314	4.240970835054952	4.651892527027217	4.521019211363895	5.017146859225305
TTCATACGTAC	1.1877976124674336	1.8467446527017992	1.6134563279117946	1.6632447003771875	1.06524507000417	1.7079679043335954	2.7491422453110346	2.307060292575331
TTCATACGTCA	0.5207387073781069	0.6650954618285356	0.6830686900662348	1.3352529559326267	0.9976177922948962	0.8508106698096747	0.6926601593326857	0.5749805110132307
TTCATACGTGA	1.531398954909261	1.4609904180574946	1.6362570507609835	0.6678668646791845	0.9569183348674716	1.8263857513935433	0.9530781617194095	1.4716111016233888
TTCATACGTGC	0.8303338862126703	0.9709007752021072	1.3069386860547159	0.6436468700258984	1.446807396173039	1.468318251231683	1.784882446812523	0.9287254143238333
TTCATACGTGG	-1.7027558800339808	-1.2941573588319168	-1.0549951040962031	-1.0279499368129772	-1.177537669146286	-1.5705375991898114	-0.6500410777871544	-1.0928139753158486
TTCATACGTTG	2.186689308494521	2.314106186361695	1.2623232195335472	1.6009174123001575	1.9735562948478576	1.5388332835817589	1.5020956198418496	2.219943734966701
TTCATACGTTT		-0.8134918580042825	-0.8775506875771413	-1.6010465351305094	0.0213296426769799	-3.0448272305477193	-0.42456095039846	-3.0342038027281957
TTCATACTAAG	-0.7066903778809361	-2.72373599311493	-2.2289297540419946	-1.097158647698298	-1.0283000279670944	-1.526440136026553	-2.134004568578259	-3.9684037815907693
TTCATACTACG	0.7582722032993899			-0.4843019169508153	-0.4839033610363359
TTCATAGATAA	-1.1180851606662858	-1.9986803562534454	-0.9200083147875986	-1.0842452264601132	-0.5152029106039107	-2.045570913128149	-0.4358235350508367	-0.09703086627396124
TTCATAGATAC	-0.6672329789563081	-0.6168780691279404	-0.693674669789711	-0.23025578339437133	0.1609830661202535	0.16697434931059899	-0.03893857030110892	-1.0303793896386613
TTCATAGATAT	-0.4665517125466391	-0.8689189392073544	-0.527160491525664	-0.6956241767452049	0.6019786454637943	0.10862092420518438	0.44497285683836035	-0.7830052073025523
TTCATAGATTT	-1.3154323736084967	-0.7551777256496428	-0.8779644100733643	-0.704424256230299	-0.5812032692171711	-0.3393535265478774	-0.5923045217517175	-0.7607278649096391
TTCATAGGCTG	-0.6708710967748601	-1.5190093097013424	-1.263299377771523	-0.09694728516800358	-0.2898638969598384	-0.6317056192730062	-0.8161174712999053	-0.673293362853608
TTCATAGGTAA	3.269176002657996	4.900539904008063	3.067755085251997	3.4086263742598897	4.056016458414055	4.245398795292742	4.4499608650864895	4.266313926286294
TTCATAGGTAC	-0.5870410063877034	-1.7007433136618237	-1.3799149477627193	-1.2530424831282239	-1.0825732502865415	-1.4043033629026513	-1.475572788325873	-1.1975781799986391
TTCATAGGTAG	-2.0163926767078055	-1.9806309282079617	-0.25531313416259305	-0.6347865728888256	-1.6771764501454132	-0.4691764561833304	0.35430575019849997	-1.418469931223357
TTCATAGGTGA
TTCATAGGTGT		0.6469069045227152
TTCATAGGTTC	-1.6473082865701318	-1.2526743120002226	-1.5201433392271029	-0.35734412554423	-0.6773584081781221	-0.3970360301125626	-1.0406938635171663	-0.8867776679294318
TTCATAGGTTT	-1.290355510898316	-1.8933668142813687	-1.0156486699067981	-1.5486558239063721	-1.394698040788449	-0.5045103936860827	-1.4205203031621345	-0.7429567902039136
TTCATAGTACG	-2.1762745593711212	-0.9754593151762836	-1.2701399912268314	-1.2687668920857087	-1.9920562364451821	-1.9970082071179804	-1.4776401627100293	-1.1155012148114984
TTCATAGTAGA	-0.830857720538693	-0.020339907437832955	-2.7208675453689923	-0.9078191460771605	0.04724595150768568	1.601897954276065	-0.8790452661455153	-2.242546719677372
TTCATAGTAGG	1.6900746274920944	2.1463940747356225	1.9510410918670282	1.0481027986921645	2.240365956037073	2.2317825460861123	2.357217986483157	2.6672459116828775
TTCATAGTCAA	-1.8755664096659879	-2.662711857582485	-1.6779329614340828	-2.689196344867239	-1.0803250436996468	-0.7098453747103857	-1.4043595636972288	-2.082806050052844
TTCATAGTTAT	-1.900793825838266	-1.3390741428820885	-1.806061439475025	-1.6738581465755809	-1.0766580779131738	-1.322213644080126	-1.4956731568684924	-0.8065416818396303
TTCATAGTTGT	0.602385109712205	0.7314937950017564	0.0953925609147587	0.6308385672212368	1.178389325325008	0.9019841273728548	0.7442074804964753	1.1005712559203866
TTCATATACCG	0.8023590087683588	-0.1992042487707735	0.04683963369186964	0.8360321556781947	0.0213296426769799	0.6345291721543649	0.6413014185436219	0.7423636907119302
TTCATATACGT	-0.46121928227719494	-0.19190901065796764	-1.141351169676565	-0.9347288638307654	0.20734641333972365	-1.456617908087095	-0.2445790110366595	-0.5223127889007756
TTCATATAGAT	-1.2754954509054184	-2.091013708680424	-2.8020464702306276	-2.564352493034405	-1.192193665236666	-1.7152893292684475	-2.2371471609994993	-2.3103511758473014
TTCATATAGCA	1.1460875324839488	1.9942413507843724	1.095371394844146	1.7659163721008682	0.27162122047957543	1.2690223436603563	1.7064306196561951	1.065081205030428
TTCATATAGCC	-1.2411768165458	-1.0258651029049437	-1.7655647452462757	-1.1668484453436923	-1.052686538973541	-0.4041619175450717	-1.4189020532469376	-0.22875964564203766
TTCATATAGCG	-2.4777838665623406	-1.6532126306300245		-1.22463957264889	-1.8333061634030021	-1.4074677354422533	-2.180750209542797	-2.161330330986864
TTCATATAGGC	-1.6904152249084696	-0.31206950737913225	-0.9319356490135293	-1.7901788605797675		-3.057978518432729	-1.4575248210750118	-2.1455171717726875
TTCATATGCGT
TTCATATGGTG	0.13730990244124408	0.5880558896589325	-0.09470221923507091	0.13093589796160296	0.34138274387473233	0.06792228138242767	0.1513758876476712	0.390578736981619
TTCATATGGTT	-0.43146569115424466	-0.33001561421604	-0.8597374793908434	-0.32339575274586807	-0.13311772733833374	-0.5458404122771218	0.5536938085267992	0.38099162763884037
TTCATCAAAAG						2.2841064058219422
TTCATCAACGG	0.8511542775214935	0.6999994116919901	1.3361460387931654	0.5958019422021319	0.9875400668963364	-0.41122358233854933	1.604906666242942	0.539465222914426
TTCATCAACTG	1.7338816300950335	2.460189954673486	1.4827303621275172	1.8689903094607057	2.0595990831864555	2.132943622906046	2.5472555112124127	2.0877638023503224
TTCATCAAGCG	-1.0893258600884455	-0.5993577180894671	-0.8989476594538109			-0.839052009547606	-2.191605699536031	-1.8878529107083204
TTCATCAATAG	-2.242982282819375	-2.369145155844599	-3.9592515805707276	-1.580377004151102	-1.290355510898316	-0.8429577632796783	-1.7676101710557102	-1.365424897360378
TTCATCAATGA	0.7480369293277388	2.065026102532171	0.5434897801976091	1.0137799409167136	1.4309041585679843	0.7501774901927507	1.7616124058908713	1.448648520130153
TTCATCAATGG	-1.2012387367189588	-0.6005358191826984	-0.611759283020738	-1.7140926108195944	0.12353149416269532	0.4402887425818838	-1.0621117906067568	-0.2609712387568911
TTCATCAATGT	-0.8423665516308874	-0.5053505494245574	0.16671075589276413	-1.3442066737486482	-0.6251180660722058	-0.4490788657886532	-0.198632202759817	-0.22890198796388475
TTCATCACGCC	-0.19424248183344506	-0.21605995731396818	-0.9914626218443435	-0.10197345227446572	-0.17225408399802497	-0.33117646387086164	0.45761832849336004	0.24149135572459582
TTCATCACGCG	1.6650227656539724	1.005767231927497			1.6855442781843035
TTCATCACGGC	0.6825827134592499	-0.13849647211717822	0.4836550127880516		0.8283822087060316	2.99406035510963	0.09089910613247432	2.2627122733004077
TTCATCACGTA
TTCATCGAAAG	-0.5108375741669233	-1.2853387384745094	-1.0069875080093684	-0.2845195567528652	-1.094581997390998	-0.4478683788114193	-0.29241722924113733	-1.3454654446732406
TTCATCGAAAT	-0.4826388366710129	0.07899247797204104	-0.44318066099256925	-0.07706275610858751	0.26866880167438895	0.2513640782730152	-0.42560499479828967	-0.21881274126175052
TTCATCGAACC	1.7862654094400376	1.507178256717045	-1.964867775874419	0.9133738568723032	1.845313558180323	2.1327580468832203	0.3258255537442389	1.8651628836727532
TTCATCGAACT	0.8559196424976812	0.07123724852688568	-1.3152787965280532	-0.12416423043203156	-1.0337664626653476	0.027610498095732766	-0.028707452969504665	1.052174146222145
TTCATCGAATA	-1.9132283613517846	-1.3213815423020354	-0.5202986893172733	-0.5291774798383152	-0.4671633903890871	-1.8796521346382615	-0.7009053404581322	-1.2081032529597484
TTCATCGAATC	0.4814664686535032	1.067636985174956	0.9272924893461365	0.3384604269862466	0.9904361228990434	0.8319537924349002	0.7940765833442688	0.8878812073867339
TTCATCGAATT	1.3626755087282716	1.9407382745653907	1.1522978376282935	1.657354570942216	1.0843025612887929	1.2139821763338416	1.4852569045314583	1.2105298900024655
TTCATCGACAT	-1.1371692931739226	-1.1358607592965655	-0.39802330539171876	0.2580803321148988	-1.3810207541934534	-1.1256403439134803	-1.389985441826995	-0.9843631304344758
TTCATCGACGC		-0.8665043980030236		-1.4736035058957195	-1.428430560898494	-0.4650475884237714	-1.4564447635856044
TTCATCGAGCA	0.5757682218323503	0.08434334154416284	-1.539479585859033	0.45684544471456023	-1.6263075852852604	0.2788942985857406	1.1464265789926822	-0.7037680015250948
TTCATCGAGCC	0.6215151601184155	-0.2579415689813366	0.9247567985472344	-0.6524005376091475	0.4910077521518103	1.176529283939737	-1.467454575470882	-0.8087625168902931
TTCATCGAGCG	0.24744981910233343	-0.33001561421604	-0.06955109995458467	1.2083523326614516	-0.24275226004261513	-0.42512898242670993	0.005681081212893346	0.5542021358570477
TTCATCGAGTT	-0.5253064220005216	0.6067901847622843	-0.033598934766907396	-0.41736154969603007	-0.44631121093539206		-0.6174654937455343	-0.03948592594173789
TTCATCGATAC	-0.008683691296450025		-1.7244155316528214			-1.4115588588264587	-1.7436063606996512
TTCATCGATAG	-1.0736428953678256	-2.2617912664149866	-1.3634453205392556	-1.6242141145252555	-0.9386346724714112	-3.191634620548361	-1.1415139731248072	-1.2414245878074937
TTCATCGATGT		1.2572673256924916
TTCATCGATTC	1.1098201441311057	1.3583643704393946	0.9006228930787294	1.382524667870938	1.4455631597100882	1.6843850499727886	1.6310614643163883	1.1330305004337065
TTCATCGATTT	-2.501305319476189	-1.8594191921111638	-2.028777692107634	-2.263591639204874	-0.6340280564595108	-1.6192080248828349	-1.6419841061125537	-1.9857566743822697
TTCATCGCAAT	1.7395831408813078	2.314333750756559	1.530596719834012	1.8668330891456981	2.0550035360602172	2.3270306717365337	1.9401548031527946	2.162815679091872
TTCATCGCACG	-1.1518251497295073	-0.8535103509758571	-0.12686300718184937	-0.6145359122635778	-0.02357615924169515	-0.4602529708926	-1.120041592534197	-0.9561675624706176
TTCATCGCATC	2.4007376375639726	3.2309051238025868	2.137933778095463	1.9172483914563474	2.336133536348935	2.804114593934769	2.8253732300227004	2.828150071823843
TTCATCGCATG	-0.229845662010212	-0.08991550392941913	-0.1281022118456626	-0.3159631457496104	-0.7760302799871845	-0.22169613780814448	-0.6068676130840354	0.08014118341768528
TTCATCGCGAA	-0.1795573225797814	1.663178900761304	0.3454912389617911	-0.01716074066256132	-1.7103182037588756	0.4243105135535851	0.546945076924007	-1.4585608011986992
TTCATCGCGAG	-1.2169072279796511	-1.0155007065244723	-1.472644706080446	-0.8684459136984944	-1.6931596928210348	-0.5825964605682261	-0.9715225657532607	-2.4374301041550117
TTCATCGCGAT	1.1682204259995523	0.23204064015730094	0.8910133655720947	0.19379126196442525	0.9346728776806715	0.33075013378132956	0.8031847829440425	-0.05161945985993821
TTCATCGCGCA	2.6851023709502546	3.7302446817846127	2.7027349757686503	1.6262738552944447	2.2905636686380486	2.198233859589844	3.029851307044463	2.0523962405466225
TTCATCGCTAA	0.47959227356010636	0.7970158329491471	-1.2338968081298136	-0.29498800896314964	0.43286091095565765	-0.01658390743084373	1.986884619293221	-0.19951111451208423
TTCATCGCTAC	2.709205594566033	3.836534155939665	2.7571834150226016	2.9479273845094744	3.10092061147319	3.4937937203622957	3.2699282427231906	3.00021314809298
TTCATCGCTAG	-1.9551695751859168	-1.715153970177003	-2.5977046902308105	-2.7614960990264716	-2.3364507263033336	-2.064033121582668	-1.80195987454353	-2.1938326493315135
TTCATCGCTCC	3.366455853589905	4.9355068241136095	3.3504465417409057	3.531986845670816	3.9843879967638998	4.485393780948507	4.511968310813442	4.401136734314378
TTCATCGCTCG	-1.3545959809526062	-2.827504253784606	-1.942108588807921	-1.9247718782051906	-2.830638059993695	-1.4031620597998122	-2.0765734495637074	-2.470916359658074
TTCATCGGAAT	-0.5202171436633566	0.47377895555441896	0.352154650047908	-0.25185631448260526	0.16215365172413632	-0.7254315921334404	0.7924646602233862	0.36006993184851205
TTCATCGGACG		-2.2520572771861636	-1.9664762906541926	-1.3187341893232636	-1.5436346369916487	-1.472164056722133	-0.790574010410839	-1.6166267991884753
TTCATCGGAGC	3.733530310568183	5.49450177076757	3.318008586707114	3.568457980027307	4.117999996697357	4.455317002930542	4.553071826315246	4.471393942634781
TTCATCGGAGG	0.954573272546148	1.011984888490538	1.4182648854998678	1.096001078081068	0.9763347606201205	2.292609294117989	1.5397873000578737	1.8744040145073342
TTCATCGGAGT	1.3542024963610833	2.0601307758567513		-0.08808813349147815
TTCATCGGATT	2.5112723734275377	3.822473931010844	2.420146665842096	2.4034124837823043	2.8311780767684396	3.062950879164904	3.328091014384106	3.2596349954399413
TTCATCGGCAA	-0.4794795425100178	-0.8381765493455738	0.35167703566303804	-1.112650634992095	-1.2511670890162319	-0.1641181534169775	0.5833951020220456	-0.27446769192042175
TTCATCGGCAC	-0.15776587736028183	-1.7262947819476664	0.7689491463305502	-1.235113948466292	-1.7565204930679428	0.48550587488063135	-0.4395344858884397	-1.2270894896878926
TTCATCGGCGG	1.7304507032659537	2.731015544199962	1.9686249593797434	1.7038976616984243	2.3971154035945785	2.494044789740438	2.4732499123549463	2.0966003318968496
TTCATCGGCTA	1.6771924079981486	3.1648629895777374	2.220693278081933	2.8438197145681983	2.9439563793951398	2.711432220134057	3.6110374309252835	3.257714852242436
TTCATCGGGTC	0.8567212349469299	1.2150498841962227	0.06739472231352742	-0.018478516601219658	-0.29703075104804855	-0.9183564529435005	-3.256744650697171	-0.9763566062421426
TTCATCGGTAA	1.4775212275880723	1.638375937317226	1.8358144827708134	1.7817726239674119	2.019884214840085	2.0739545422687726	1.8456126821096304	1.381112601596218
TTCATCGGTAC	-2.0420202149333533	-0.6821245298366012	-0.21095320033960674	-0.44441390162967354	-1.502856216423747	-0.8540720087056628	0.1931188345265907	-0.40076699843928115
TTCATCGGTAG	0.05503299068450718	-0.2930266727019505	0.1583780760133096	-0.6850049072009563	-0.6194972414522774	0.16747619033270578	-0.14051451070760032	-0.3665891488632774
TTCATCGGTGA	-0.4077968339273259	-0.9601319369425173	-0.07095250188235508	-0.4198390603980524	-1.3069019550800947	-0.232085940814324	-0.8268204418940508	0.1422601382883758
TTCATCGGTGT	-1.5048356413925497	-0.8452464336285606	0.14525089242210004	-0.090790591711599	0.05853384546775156	0.912222738529928	0.5150420733008745	-0.49131336054355146
TTCATCGGTTC	2.203023085323964	2.786654627490294	2.247454317028522	2.8191434433075804	2.7245011621618067	3.1246987177432506	2.4491432276806018	2.7661108586698613
TTCATCGTAAA	1.3397174578261724	2.235468545315242	1.2798958596007863	1.1666212416626678	1.5338907079560853	1.6042426359304498	2.0155872318262014	1.5804966770148963
TTCATCGTAAC	2.330361952813172	3.4265961543519605	2.5327412580643633	2.592066330327381	2.320651706447206	2.9181398395990885	2.828998533922988	2.7169555961377756
TTCATCGTAAG	-0.915748357661368	-1.0330846944286995	-2.289178354125315	-1.744567877789096	-1.9381352799130345	-0.6903148114101793	-1.010859987396336	-1.6174494206928758
TTCATCGTAGT	-1.3629166283947058	0.8835965868528861	1.6795068249169052	0.6532037916262456	-0.7931883267880484	0.20627356026857718	1.7248929204328105	-1.7908280255494475
TTCATCGTCGA					2.9911733872405133		2.2082580428743652
TTCATCGTCGT	0.1469886894753086	-0.3949910763895912	-0.08051022414727774	-0.5522681220596299	-0.4067178639234559	-0.15563743315427395	-0.30538741581969475	-0.9202192012025553
TTCATCGTCTT	-1.0615259149538858	0.13396314768793915	-1.2357129049421969	-1.2691972979265929	-0.6419320374288949	-1.3743033393493267	-0.8114871846096876	-2.138447425235465
TTCATCGTGCG	-0.2642143723134365	-0.2448052851039318	-0.04258489381990249	-0.8582127541269728	-0.0993995094047346	-0.035373691930322165	-1.0629758390043622	-0.4544172873667268
TTCATCGTGGA	-0.6076570483104209	-0.0070779533962053165	0.694654056648574	0.015222654021121856	0.1681282267134106	0.3023155080487816	-0.3030791009318794	-0.23037819280463626
TTCATCGTGTG	-0.2649092444059109	0.47678354514592464	1.3897978386916743	0.9660786518961002	0.5366906023530662	-0.7202942759392155	-0.3230897184362136	1.157000822085375
TTCATCGTTAG	-1.3571249991742385	-1.2288593530051934	0.11111606203667554	0.023118573592986302	-1.01057794911021	-2.153545393154734	-0.47045405530064055	-0.10335980645184317
TTCATCGTTCG	-1.7476808467298852	-1.032368277251531	-0.43586012243224737	-0.4212510123342964	-0.6349049942446674	-0.751666499263349	-1.0377548809267307	0.038212003228121155
TTCATCGTTTC	-0.9474281371021054	-0.8078539319873629	-0.7620212274901966	-1.1341238965440033	-0.56693672903418	-1.980586591120058	-0.5432155536436205	-0.5924203846713632
TTCATCTAGCT	-0.01923461611390559	0.03201840740640932	-0.23510069531976172	0.04661082720472082	0.01889783637621409	-0.19375707464553144	0.45033113043111705	0.6346411998495771
TTCATCTAGGG		4.605841034170174					0.6651268842840201
TTCATCTATAG	-1.5001199499095919	-3.3564513978963344	-1.8462995224595748	-2.067517718707139	-1.5180862815106302	-0.559866174322524	-1.8112961521309459	-2.0546600752552315
TTCATTAAGAA	2.1006967266961785	2.329003986898069	1.2903727386558872	2.0205716975883536	2.780096180475666	3.021047868125541	2.772240158540444	3.80745284101808
TTCATTAAGTA	-0.3888897480448211	1.0844236653018675	-0.7856951366519206	0.1605705338573777	0.7307644296912715	0.532033568439302	0.7993069349906587	-0.25225035052308087
TTCATTAAGTG	-1.4644014442325384	0.738624771605338	0.2736278845249643	0.25450843048563176	-0.18878025945147958	-0.01995999825384187	0.8472069866922035	0.3935634102095173
TTCATTAAGTT	-1.1150409833688022	-1.0855438344291426	-1.0216751720021344	-1.1890560084292288	-0.6135216271198237	-0.9465907543156024	-0.9511398591860724	-1.1799026826811416
TTCATTAATGA		1.0270640650720604				1.2040579117385715
TTCATTACCGT	-1.2562623004386253	-0.9032123322646914	-0.14381391422214893	-0.1667720541866014	-0.7837700778452525	-1.3002169780193897	-0.9119565462384729	-0.6504037228502715
TTCATTACGCT	-0.0875081672177446	-0.26356994463766475	-0.1730323373725775	-0.47522567918142383	-0.3138335205034114	-0.1707275598774757	-0.2531383171133883	-1.1383888541261669
TTCATTACGTA	0.8489038917132408	1.1448330140982057	1.1256000990621517	0.3806553241566821	1.3233090162098244	1.0681494047210982	1.1479777530583308	1.057856785555064
TTCATTACGTT	-1.1284361745576221	-0.040404480027556006	-1.5527556799934394	-1.5268391874555933	-0.7508622497863597	-0.7111399642990186	-1.0068953719855598	-0.5345408239194698
TTCATTAGACG	-0.8866437172590367	-1.1588706668102644	-0.3102718813718234	-1.0656269545170534	0.16761846556514393	0.086547221121924	0.6320055502138586	0.5938366333180216
TTCATTAGACT							0.28553951423583535
TTCATTAGCTA	-0.6184650263102771	-1.6553112423582288	-1.2519098556135906	-1.9964297878980966	-1.2978913314030756	-1.2778253547834864	-0.5073947119924298	-0.7023554802145909
TTCATTAGCTT	1.3300275733178413				2.254917475375288	1.9477150077014695
TTCATTAGGAT	-0.08499139791479735	-0.34653937478994123	-0.8554814029047195	-0.20424284645951457	-0.09229967624408095	-2.7560620504424	-0.8549344920148618	-0.8987553535382846
TTCATTAGGCA	2.451850240543526	3.486406321170886	2.126558088641686	2.1150698571541438	2.442895408500778	2.846563643920923	2.9197681572430474	2.8369235370390493
TTCATTAGGTC	-0.7462587015579129	-1.6578514409405791	-1.8699678876340915	-3.3073926851168807	-1.5131972432261482	-1.995937614980158	-0.7322330563976982	-0.7346691262066425
TTCATTAGTAG	0.45221907083436436	0.09779619530567776	-0.9850781294559325	0.4447085634840398	-0.6462572896827532	1.2558369150199193	1.1527186752984924	-0.16066770513558085
TTCATTAGTGC	-0.6534155057708382	-1.624347730084248	-0.9719492511942291	-1.0132987011911891	0.7246375569747916		-1.7022425914597241	0.577696109601111
TTCATTATCCG	-0.715178500104715	-1.6546031783220352	-2.345555327910447	-1.6821378021475257	-1.4215206915919842	-0.7001340600721626	-1.2455478961007331	-1.5923074692304502
TTCATTATCGA	2.455190598494744	3.1010862064829396	1.9247396843108975	1.9446244591667803	2.68220564412955	2.7823834790541815	2.3352551158967456	2.895751739042448
TTCATTATGAA	1.543811349213931	2.1244375010535785	1.4410363237740074	1.392779251708511	1.9892006988492767	1.442509072632056	1.4059207609277258	1.440121813196158
TTCATTATGCC		-0.9975518277190691	2.0247099749817195	-0.8426474549900114	1.541031528980184		-0.11491068609728586	1.0588204682292806
TTCATTATGCT	-0.5417599384040661	-1.8254538926185	-0.8412531694614451		-1.7787624260195334	-0.7212053798074144	-2.6479798437355644	-1.6793726820401844
TTCATTATGTA	-0.8009349283126386	-0.9427250630556026	-0.790594145895634	0.1376198001570722	0.5112221249417152	-0.04205815341883509	-0.4305427605882201	-0.9956660516583085
TTCATTCAAAG	-2.0041197202558703	-2.015639404069706	-2.3316844127052803	-1.357318075164952		-0.2444086094490692	-1.137008839071039	-1.407876868888149
TTCATTCAATG	-1.1864013250713001	0.026259893988674177	-0.5844286558998626	-0.04101420830059563	-0.2719855384388913	-0.8741284907129306	-0.13049357232353856	-0.6797574963742761
TTCATTCGAAC	-0.3106997469769809	0.35444460213407836	-0.35497144268731873	0.15701189345282496	-0.166495714084827	-0.04329749282805839	0.3093264767139708	0.4281058657632558
TTCATTCGAAT	-0.8402029680552681	0.05929032437913523	-3.3024369198536583	-0.6640666492428458	0.8679520853514341	0.1249870948689909	-0.4638037019610417	0.07725696465300119
TTCATTCGACG	-0.8895569287784308	-1.826578513492191	-1.729941928479228	-1.5494725252455628	-0.7839673139707577	-1.2342105131306875	-0.8683716078555996	-1.1079256706980123
TTCATTCGAGG	-1.1408206879767224	-2.125393224677649	-0.7504861053307259	-0.44658157688543204	-0.44051686255053546	-0.2795530877498021	-0.5987965591458658	-1.2339663969015375
TTCATTCGAGT		-1.045554007032358	-0.37594950642188174	-1.5080317409948403	-0.7801652967523353	0.5161070380904516	-2.68323630558512
TTCATTCGATG		0.06253044668135557	-1.2567827082927623	-0.2744130466675839	-2.419991567911338	-0.8479803515633174	1.2105909837356148	-0.8479439533157204
TTCATTCGCAT	-1.2687504051149137	-1.257427848683045	-0.40188319483261814	-1.3557878423703897	-1.4357753296070452	-1.5696222961676656	-0.7194480218479498	-0.36005545382863746
TTCATTCGCCT	1.2483400710654988	-0.198456862907476	1.606706335013497	-0.9276208447613472	1.3493562398797827		0.48841819100082406	-1.2644993559255837
TTCATTCGCGC	2.2486627543960847	3.0447615631812854	2.2291468595112334	2.3066701948319634	2.525838667716179	2.16667263847406	2.4914596563999187	2.176424633557839
TTCATTCGCTC	-0.1974126784417149	-0.34928577798785365	-2.246983755539394	0.24739702172671313	-0.1591537821845811	-0.297748288366397	-0.1317764704746253	0.2985949444620363
TTCATTCGGAC	0.09837732081918041	-0.09049648912434405	0.08254337482688501	-0.6349049942446674	-0.48076934198401744	-1.1567577507641278	0.38583169787094573	-1.4070691727196907
TTCATTCGGAG	-0.538534938530979	-0.48740284679124124	-0.1770531834225794	-0.2813033413487299	-0.1892925115574193	-0.006542381892722715	0.2614147504606167	-0.24421904532581426
TTCATTCGGCT	-1.2286391217461259	-1.9997754141378834	-2.068845607607849	-1.876264205141849	-0.9956306414856485	-1.4618408813552262	-1.4547705665881654	-1.2566253664145397
TTCATTCGGGT	-0.33203750851497293	0.30393171269156866	-0.6582839900245523	-0.2632536354284531	0.8818355098396282	0.2420114512180288	-0.22049090770028923	-0.34977455684600467
TTCATTCGGTA	0.04916645174725995	0.13655380676610818	-0.34446777416499663	-0.668941151383647	-1.1159519848755295	-1.5184722695449424	-0.46788557099071876	-0.03948592594173789
TTCATTCGTAG	-2.066257257159905	-2.0705815106823993	-1.7015772436018093	-0.7456755725740404	-0.9274807559514009	-1.9298717670924506	-1.20535881822035	-1.6933955989724738
TTCATTCGTCC	1.6256052724149814	1.7117395786645666	1.3902331969026218	1.591335215293318	2.0287080523070085	1.920735358808193	2.066063630302727	1.9214812841605848
TTCATTCGTGA	-0.5879930556598032	-1.1243535250283845	-1.3940669039350346	-1.156726921720758	-1.2621086483669695	-0.42289598523253846	-0.8786536131926501	-0.6514725642863781
TTCATTCGTTA	-1.1786415370270118	-0.850124926385275	-0.18992431579697175	-0.42133992755128247	-1.5386537708097183	-0.841625989256687	-0.24040024130052043	-0.0972110223987688
TTCATTCGTTC	-0.0650005764810489	-0.23708371616921495	-0.5292938397030467	0.23490821995948544	-0.12432149816816382	-0.5299941175157807	0.143071966179539	-0.08705610480940215
TTCATTCTCGA	3.203161315104043	4.494142024697689	2.621195754956012	2.759650982704263	3.573440236686249	3.591153035251499	3.779971435973757	3.5508195510742047
TTCATTCTGAC	-0.9424621514842068	-0.06791667948068972	-0.02264077520452068	0.11156523504828306	0.726758895027817	-1.6442323039330249	0.20132681709402034	-0.8300298534386331
TTCATTCTGGC	-1.4080627562966044	-2.266261147553122	-3.891531591709962	-2.0352047786788523	-0.9333289749524093		-1.7852855089527424	-1.3903919438207684
TTCATTCTGGG	-1.1934731209625424	-0.46127791242679644	-1.2611374949004166	-1.344125373709064	-0.3113661714829473	-0.0790532499968851	-0.06674120899092492	0.7828097141634337
TTCATTCTGTA	3.6383679483681064	5.338602440498623	3.2386255622350655	3.2457439899069835	4.115311454080115	4.61368418748574	4.515083854553829	4.651892527027217
TTCATTGACCC	1.8273976942261598	0.7798476425027718	1.3237408903899703	2.0138473388587217	1.295203483775406	1.6749351501501029	1.6111591701693315	1.8530258479746429
TTCATTGACCG	1.5208959722203523	1.4029263001538688	0.5257494117397334	0.45430900269532243	0.8234351213914386	1.608306547231549	1.9143120460928928	1.718392647927917
TTCATTGACGC	0.7518870392012531				0.29222743765050446	1.0897045786389912	-1.138953649479752
TTCATTGAGGA	0.05173929227129079	1.3566308719265738	0.9255812046895565	0.9227427577293196	0.42184308248173963	-0.02426252657334471	0.5321560484197023	-0.01622422834871559
TTCATTGAGGC	-0.7458861404158409	-0.2592255022494414	-0.7664913856034714	-1.062915864842466	-1.2191115205053322	-0.580066094749438	-1.1749999392157695	-0.9337945842326757
TTCATTGAGGG	0.12517223000482336	0.5990096419792544	-0.20714535232294037	0.16289279465032014	0.7743874755041372	0.6017593432791077	0.47363524195514395	0.15585098889279186
TTCATTGATAC	-2.140291543368054	-2.108416824085086	-2.191267902144573	-1.4378474309676403	-1.545470536562701	-1.2480809634364831	-1.8539098606062	-1.1331749264265836
TTCATTGATGA	-0.24534110886249424	0.7985692874708792	1.2012987432620272	1.3185052001360889	1.2466524073677103	1.008636916594026	1.0541395536687133	1.8780700315303065
TTCATTGCCGA	1.0133070100035422	-0.2234174556704028	1.3947263819059332	1.218039155297618	0.7199123638519859	1.8652439459655044	-0.39377700258302206	0.5624906380273397
TTCATTGCGAC	1.8358144827708134	2.017145114967111	1.3577666964533097	1.788662301321641	1.6430255761389738	1.953228648841086	2.334460594252763	1.2925975633040518
TTCATTGCGAT	0.1273225326152949	0.08531278259031538	0.13061285641259932	-0.03249018153117933	0.038487442623647006	-0.15328359168731245	-0.18876946505449668	0.25209135001452476
TTCATTGCGCT	0.5172938844160451	0.6841420526120077	-0.2374567468909998	0.31504197738154316	0.03649827197493338	0.3710441946302134	-1.3541262167360586	-0.0018038215209298103
TTCATTGCGGA	2.0054972333382035	2.9608515453760216	1.4303651303987948	1.2029073320520178	1.9311791135356842	1.6158807250701888	2.2405676122074243	2.597056395615111
TTCATTGGACG	0.5234858075816181	1.307205695414145	0.6607048673438819	0.6446169313487812	0.6473177246100577	1.6705729262069156	1.6896267974834933	1.4106048830742046
TTCATTGGACT	1.4393562617383326	0.7481022856078028	0.9746264277357075	0.5663357642217929	1.6753145857183334	-1.2366015419969394	2.0488198780550935	0.9800486737839982
TTCATTGGATC	-0.8629600486885742	0.31358617792558513	-0.1834281915059752	0.3727277508139821	-1.320005451883359	0.5884283681241692	-1.0224639025415245	0.5194214278451694
TTCATTGGCGC	-0.5707601286248887	-0.140328490490833	0.13785323400741206	-0.14127410163988477	-1.0340865879442522	0.036196709365045376	-0.8361761496321278	-1.114235821557323
TTCATTGGGAA	-0.14364650839030663	-0.06852165089689682	-0.7487443018597064	-1.6319230568921261	-4.461442143557942	-0.6562030052897403	-1.7364782070426457	-1.0453523422709161
TTCATTGGGCT	-0.7316890749064132	-1.010241315653856	-1.4282389768973751	-2.166020747887617	-1.1116011318784231	-1.290604611685934	-0.28106018326278226	-0.41765519929424616
TTCATTGGTAA	0.1566817245724714	0.9274142896406397	0.6366497938146495	0.7005770006157962	0.9983517403164652	0.5807422264044229	1.6157928061432443	1.1411264585339764
TTCATTGGTAT	-1.5048356413925497	-1.125963196480445	-0.8831003912792552	-0.969594523668742	-1.0301531715174952	-1.5074515759925093	0.10408881504218206	-0.9071104585428778
TTCATTGTACC
TTCATTGTCCC	-0.9678986684836935	-0.031154988753088975	-0.7622944806340342	0.8726771372901786	-1.2697402517105525	1.0290190507001813	-1.8973195951076884	-3.5801290987359335
TTCATTGTCCG	-1.1468889456803257	-0.6909089902126373	-0.7611495508947713	-1.446173983546478	-2.089967223227189	-0.825025595495893	-1.1404546123155939	-1.4326052271687542
TTCATTGTGGA	1.4581172354091039	1.554840128784371	0.7965323889101266	0.8987364192414631	1.486868466450725	0.61615258307856	0.6288234572014646	1.1506886569598545
TTCATTGTGGC	-0.37854321995515505	-0.13179821419746074	0.3268853045502062	0.36904302115128096	-0.04246111757233628	0.6651268842840201	0.42648989786666097	0.1511926168887678
TTCATTGTTTA						-1.182720393032081	1.0475081617117137
TTCCAACAACG	1.786494952492648	2.5626259925045094	2.0308628757867724	2.1186802688334883	2.1261999670259373	2.0716221843416283	1.9082063440479933	1.7547256940703702
TTCCAACACAG	-0.6980744094590132	-0.4763685899249206	-1.596140522356251	0.5842305521834846	-1.537802389714509	-0.7313211371586368	-0.7303197583565368	-1.1241479835588153
TTCCAATAAGA	0.6933104934574201	0.5486851882293942	1.546342530384146	-0.0982866530247713	0.6437332768296902	0.9855839848907584	1.6300598733602762	1.369750242847073
TTCCAATAAGT	-0.01762863186618649	-0.01923461611390559	-0.15037005502294445	-0.46617405023354785	0.7512502536210417	0.9415082894393997	-0.04615321387026289	0.7140022334225369
TTCCAATACGA
TTCCAATACGG	2.4877678338936424	3.4079790993775276	2.342977238800065	2.4018409598808863	2.8288592027115005	2.7897818491554482	2.7564053915530398	2.961059455803797
TTCCAATAGAT	-0.8478007472995264	-1.5509341722993397	-1.4573877234106352	-1.552846937266518	-1.2905316262573185	-0.8888876202698746	-0.6255434870219839	-0.9090381853398863
TTCCAATAGCC	-0.8489550935118969	-2.1744884848261745	-1.8817446023322526	-1.5041433160530862	-2.969916090523454	-2.0247212353047144	-1.3602303522945642	-2.8222527139800295
TTCCAATAGCT		-3.1217670231128527		-2.8764924157453833	-1.7814713695367081	-1.3941335655440015	-2.209701882740407	0.42147814818516033
TTCCAATAGTG	-0.7715716282272738	-1.0811963100876576	-0.998726811125155	-0.7283178819759211	-0.25095385182461927	-0.7876762805285222	-1.1371692931739226	-0.4600340264001239
TTCCAATATAG	0.931371637292207	1.2601317314035652	0.680574441584127	0.7769712518963933	1.8475192182757314	1.5807977481595996	1.4912865445100674	1.7901226123511047
TTCCAATGAAA	-1.2373633454143118	-1.4823831584100509	-0.5346792379180179	-0.9309291685958887	-0.9942494403129952	-0.6673877295199928	-0.8444843515228899	0.2513640782730152
TTCCAATGAAG	-0.7385731933715595	-0.887167204487317	-1.6308183498589646	-1.395935610818083	-0.5384604361616007	-0.9093184312265679	-0.6435838953928487	-0.8729597626152729
TTCCAATGCGA	2.217958107267327	2.266478714950929	2.0049491434687714	1.8616759227446473	2.4855488737211484	2.4353077562778287	1.6148523441629676	2.374976472971158
TTCCAATGGGG	2.0318499074390686	1.5364239459407423	2.572522800065699	-0.44128295635656917	0.2757767092243023		0.34940718024903833	0.07935209002432972
TTCCAATGTAA	-0.6972083431184286	-4.1961492031537455	-2.8970236635474573	-0.017869575605102467		-1.7461976808902406	-0.958060543499154	-2.7397313120869358
TTCCAATGTAG	-0.35898918405668134	1.107731461106371	-1.196863760969817	-0.6692239834517987	-0.9288857402692776	-2.6164373795990246	-0.11200693871277981	-0.18763224885928526
TTCCAATGTCG	2.490444211782695	3.6128062988178344	2.4365943158692493	2.6013912387981626	2.901169157278059	2.837137472740113	2.884268771793533	2.8180312646180656
TTCCAATGTGG	1.5768131239628282	0.7977969616533909	1.6379239232765626	0.9208047999369915	0.6616632118084811	-0.12650594263724033	2.129959626921509	1.335100601319351
TTCCAATTACG	1.3447084667845945	1.8521759908912732	1.3633144156170798	1.5080417859308868	1.5286045776290598	1.2511714770915932	1.5735932656352076	1.9898290541426245
TTCCAATTGAC	4.1948421278843995	4.451789230469954	3.9173167612129505	4.757901786847484	4.569387020077139	4.4259844325443956	4.721659947532618	4.605049968758798
TTCCAATTGCC	-1.5210225057579585	-0.6239201829826465	-0.327134608327034	-0.04529941381336777	-1.7121622188673082	-1.4916182062040064	-0.5527574318718733	-0.6806704633512486
TTCCAATTTGC	-0.354634883333102	-0.4051736756270433	0.014659781907910563	-0.4497610308932689	0.32418386129666427	0.3930454982602438	0.19284509501367145	0.786795419760934
TTCCCGCAACG	-0.9424621514842068	-1.3315593680171007	-1.186829470010635	-2.1240173836960765	-1.92045076231496	-1.756466577249592	-1.2823614921555502	-1.312036611480141
TTCCCGCAAGA	0.24976016318381333	-0.08733385752706063	-0.7102871174433303	-0.1406211589665878	-0.5517134080819406	-0.2914588502382998	-1.8639239630645847	0.16722699002438807
TTCCCGCAAGT	1.826977964239607	2.1917162363360485	1.1584603216128562	1.534143924846148	1.6841019569852695	1.3631108646795895	1.8319479198419604	2.2014612565306813
TTCCCGCACGT	2.8438197145681983	3.5687170029825035	2.660476350754908	2.9921474293973978	2.914911402912839	2.88860190728556	3.3581011852916847	3.4437374449671063
TTCCCGCATAG	1.775540819877679	1.8630622458131725	2.0300009630692335	2.2219422654194925	1.700706215033886	1.9905530414836288	1.7467087912176555	2.3065528983151418
TTCCCGCGTAA	0.6311233484216964	1.3887801483012892	1.1055807933061002	0.9994834020726252	1.5192063718620128	1.1506886569598545	1.8591333013255293	1.7723471886549114
TTCCCGCGTAC	-0.2050986471277102	0.4800820257901687	-0.5723392072368562	0.9353735548370288	0.7054118238365623	-0.12127657888235358	1.1547360856782858	0.1831095640227424
TTCCCGCGTAT	0.2581944051623494	-1.6513366394784414	0.5768829255230802	-1.4591505703062042	-1.9991094336969104	-1.416672667151892	-0.7015709547929965	-0.673293362853608
TTCCCGGCATG	-0.6637038676121301	-0.4155681363116628	-0.5993165914336265	-0.09400172248498367	-0.7718126002774364	-0.839052009547606	-0.2045672703113716	-0.5518959951528319
TTCCCGGCGAG
TTCCCGGCTAG	-0.6281687727841856	-2.6591679405307485		-1.2697402517105525		-0.478606706310423	-0.9888942595560564	-2.427303948888536
TTCCCGGCTTA	-0.596372565340999	0.6938972754943797	0.7925027139382864	0.7259700858430338	-0.17251059043570685	1.0445153316703393	1.1946094285610214	0.8163454639285959
TTCCGAAAAAA	-1.311013564120358	-2.1241086654836057	-1.5367877124330445			-1.1924006365078252	-2.068845607607849	0.19997261956715537
TTCCGAAAACA	-1.355724098607492	-1.0944303952279415	-1.413935456608555	-1.0083798776193191	-0.5823610331480467	-1.5495940344544141	-1.1042645103720536	-0.8787786936716616
TTCCGAAAACT	-1.1556934741259437	-0.9607671431136227	-0.2541162574060258	0.09109041764818815	-0.5177506742422083	-1.2211411192488129	0.23593647311548252	-1.3135326443190964
TTCCGAAAGAA	1.9803299334542683	2.7997308110600336	-0.03259624232565306	0.3590004394355155		-1.3362035458083283	-0.4977273031178976	0.0212970148855946
TTCCGAAAGTA	-0.5608220685943663	2.113567695933119	1.325494063724708	-0.721700074028498	1.5659407238556264	1.592739139155086	0.5885823457501014	0.9392060696410545
TTCCGAAAGTG	-1.4854070073438685	-1.2305054940996034	-1.0039829152197135	-0.8853308381821577	-1.0348698158612144	-0.7243353521861533	-1.3210009140484555	-1.8583844322716123
TTCCGAAATAA	1.2954484349605	1.7353172320546777	1.5208205727661133	0.8931266426089257	1.546342530384146	1.8684991037847285	1.8432074823939812	2.1804909604065092
TTCCGAAATCG	-0.7328149284822089	-1.0723801033245564	-0.9938682903014425	-0.6532790305660634	-1.1003046446131834	-0.3734597638658498	0.312392991426395	-1.1216158079258935
TTCCGAAATGT	0.6019076867994531	-2.001577724013999	0.5498649526739388	-1.6635959779447966	0.8675223351149803	-0.0835990225730655	1.412070621741516	-0.26506434592121786
TTCCGAACATA	1.214066886818804	0.31583424916375913	0.49692280877286293	1.1202558723568348	0.03720367167700936	1.2941748413479561	1.2623627590764053	1.2600273549925318
TTCCGAACATC	0.2952634620853368	1.4225044201915646	0.3888725195250746	0.5952405816049409	0.9649421445375848	0.763271357537692	1.345508509572155	1.4217104986116256
TTCCGAACATG						0.7887506451314541		1.2370132279981647
TTCCGAACCTT	1.2159196773361725	0.0325766477194768	0.4627272633409706	-0.8794136968241171	0.26163844120777124	-1.019306276388762	0.6333487792670982	-0.39139074182132094
TTCCGAACGAG	0.12074849736388893	-1.4747871524558165	-0.3437141193953046	-1.6704729968655418	-1.3204392068229556	-0.2700032949205319	-1.242987515435904	0.7295884189003227
TTCCGAACGAT	2.3612687891676094			0.33490474331850795
TTCCGAACGCG
TTCCGAACGCT	-1.1325887699326578	-0.09641534703481786	-1.523093469623531		-0.6489207215839183	-2.0067173645235865	-3.0287761484191296	-0.8324257091027406
TTCCGAACTAA
TTCCGAACTCA	-1.4847601764137175	0.8716711887699582	-1.1585600906554239		0.3067013250662183	-2.150424565600146	-0.4288070340286667	-0.43280861617431354
TTCCGAACTCG
TTCCGAAGCGC		2.5748706927608644						0.39067899229911596
TTCCGAAGCTG	4.602873234594816	4.931483752999758	3.8513984550866978	4.412185366801589	4.619504858365204	4.809295859974922	4.851525588117913	4.997544404150418
TTCCGAAGTGA	-0.969406133394029	-0.46127791242679644	1.398420220827435	-0.04907558954139832	0.21854665540860865	0.5848774027055532	-3.2393122801887495	-0.6057426627809466
TTCCGAAGTTA	0.49039955781086747	-0.13366697184664741	0.9790385283413943	-1.227263066576775			0.9531249229958648	-1.6233976682277385
TTCCGAAGTTT	-2.01681874434154	-1.661678709390908	-1.827134166281637	-1.6512242743010197	-2.3359324209246486	-1.465733461200004	-0.5376348470972626	-1.5530545333185592
TTCCGAATAAC	0.7856001364404427	-0.22989544543754425	0.46403761487701956	0.5948175287610936	0.822153496433957	-0.052751677527782176	0.9681137906092548	0.3421176226237382
TTCCGAATCAA	1.7547256940703702	2.1924892692545495	1.6278911903020519	2.1920123477967497	1.8741490909196077	1.9796499246348098	2.474859440986159	2.1460428253091486
TTCCGAATCGT	1.620539551363069	2.29212988635324	0.9242288835314116	1.5680238744310488	1.5789766387380002	1.5220193906159905	1.6547879293065126	2.1659151936925256
TTCCGAATGCG	-0.9263838394674064	-0.6914839939583218	-1.6716088027084652	-0.9440395000807524	-0.9893816787554751	0.1261982246278104	-1.753556648290628	-1.0628914729961216
TTCCGAATGGC
TTCCGAATTAT		-1.0212391174761293	-1.01299976381431	-1.1581528632094256	0.23154200248377654	0.5273783472298222	-1.018325088944388	0.8935441425243438
TTCCGACACCG	1.3710041226420648	1.7859005372222023	1.5762029184434785	1.6439068981947516	1.5141304008610228	1.4583230691187965	1.2434827511649387	1.3974826496170842
TTCCGACATAA	2.1431588367697447	3.8070079725022254	2.577027351372531	2.4642249027166288	3.1400128305739106	3.175477133882496	3.3445272231973133	2.886538693983444
TTCCGACATAG	1.6639246539062413	2.05894744944809	1.2735934158353908	1.9392834182853276	2.2772038540276522	2.264337410354852	2.4885034313881333	2.221835470399679
TTCCGACATGT	3.8056725335609642	5.45368861095367	3.432747640790353	3.9307310033883276	4.338754044703625	4.627847551451009	4.562839866154078	4.669640431740023
TTCCGACCACG	2.637362041339828	3.0218680146610493	2.409632108523292	2.5562567463940935	2.6412193663668293	2.9164448342060574	2.775840221398817	3.3496608561725196
TTCCGACCATG	-0.7760820666224062	-0.814194094437115	-0.8667713517115628	-1.2189483086877733	-0.7833818955697673	-1.1542345812429415	-0.9361071704869095	-0.3973617606727695
TTCCGACCCAA	2.1740102519189892	2.8253732300227004	2.505952269989403	2.289557290642545	2.2770151262511984	2.1805829934448875	2.8562786239061033	2.7349468604775153
TTCCGACCCAT	3.461047149587888	4.589435479937444	2.7444060730387476	3.163428009547816	3.33262454901842	3.527898322215925	3.8792809225358678	3.7900250017536816
TTCCGACCCGT	0.5651853740435455	1.6169017576494404	-0.5721506583731333	0.8355103194083962	0.3773926614540965	0.31879169235772953	0.7059086524226537	-0.5145674034232763
TTCCGACCGCA	2.0079644417790563	1.919106874206073	0.468443345064513	2.9910145339350995	2.814699740573892	1.2901707852790285	-1.041884506344674	1.8555260120971782
TTCCGACCGCT	-0.7642289907415483	0.00048760888828114357	-0.30563993274643064	-0.4928592600720699	0.402244643962418	-1.0803873108944937	-0.6891352314848881	-0.7865517984250114
TTCCGACCGGA	1.6871064504074753	2.383704775450924	1.2635434506484304	1.3581088396904952	1.241776517070891	1.9364296832305827	1.5380692693544784	1.6493954087661422
TTCCGACCGTA	3.277805996364932	4.978077839065314	3.180338695702212	3.6639564479056466	3.678911659872388	3.93783445475846	4.160117599484478	4.1243830280186025
TTCCGACCGTG
TTCCGACGAAC	-0.596372565340999	-2.244205573370233	-2.0090541057978597		0.0464926214252023	0.5120653458201295	-0.12561386075381512	0.6928938843721639
TTCCGACGAAT				1.2659162355602267
TTCCGACGAGA	1.108527563287243	-0.31206950737913225	-3.5696481620137064	-0.10567973689921242	0.7247989946061024	1.1014929403991545	0.026794434042656107	0.8400832655540049
TTCCGACGATC
TTCCGACGCCA	1.855416641969896	2.521881256709793	1.9597887858095908	2.499430668714604	2.7400140463008595	2.667820011941185	2.547976693643709	3.0027435035056826
TTCCGACGCGA						0.1496192231773143	0.28553951423583535
TTCCGACGCGC	4.266313926286294	4.666802121440805	3.4986517214167527	3.913648596928484	4.090619007619727	4.846055182124845	4.700938072507933	4.463319830736725
TTCCGACGCGG	1.1466778777220936	1.916194577058573	1.4959944170636192	-0.1378870513037869	-0.2960805630231318		0.1695370121273699
TTCCGACGCGT	0.5191935585808543	1.1199661696900831	1.1836549550789564		1.9886325791200719	-1.465733461200004	-0.15593164908297336	-0.04424647884475538
TTCCGACGCTG
TTCCGACGCTT	1.8329341302325006	-0.651254195488858
TTCCGACGGAA	1.6424088542409172	2.4779055581447262	1.9722704866020844	2.420456182626803	1.8014265434249455	1.9154842610050542	1.7463221962998423	1.7297566658506607
TTCCGACGGCC	2.087045007016676	2.654048432318305		3.3399600703627983	2.457796542835681		2.3506742987391824	0.7881593568839659
TTCCGACGTAT	-1.586816948237614	-1.883451547033598	-1.2562162367015948	-3.0770937695251748	-0.7548850820941921	-0.7060527800994303	-1.6409896232234902	-1.2741278851385998
TTCCGACGTCA	-0.327636543159582	-1.257788665380764	-0.397967923202303	-1.3278393471456509	-1.0030013345098907	-0.2157276158298711	-1.0031466773962618	-0.8510592671894688
TTCCGACGTGC	-1.0969124631726102	-0.6255434870219839	-0.618214493111612	-0.12068358639882593	-0.7242669507662015	-0.25071959662532267	-0.15368798881282944	-0.4352304335774448
TTCCGACGTGT	3.6695342101752986	4.870948856847286	2.989171963179308	3.0845769011402364	4.035694709090652	4.236894384803601	3.9425160337266805	4.162194924258245
TTCCGACGTTA	-0.6344279282591284	-0.24189206184273965	-1.6098803212020925	0.16906811810799935	0.3907457899144712	0.3376972733557807	-0.6604994242504026	1.382789185692225
TTCCGACGTTG	-2.974823866261989	-0.8665043980030236	-1.4723106719137076	0.1853383638557338	-3.224495945350672	-1.272905659431224		-0.8173492368679658
TTCCGACTAAT	1.4125465743677164		-0.10570361372186626		-0.1779394361500685	2.142571431757071
TTCCGACTACG	-0.32515077724902985	-0.7260799219859857	-0.6726986012265552	-0.35876588782258967	-0.756575929167203	0.14126292154344597	-2.0610043125043735	0.7504362345058604
TTCCGACTATC	4.428081559070601	5.033272453828789	3.9257265890114303	4.359816779149674	4.754523970784457	4.844513622972233	4.8761608160076655	5.025889527719977
TTCCGACTATT		0.33700271195897835	-2.5963031364263855	-1.094685012777828	-1.8270029325627661	-0.1632662676462192	-1.539683190930953	-0.8490936788487746
TTCCGACTGCA	1.4823935658932559	1.669014302997797	1.0475081617117137	0.20692249958679837	0.9147248806049452	1.969650346271339	1.7131579794432732	1.736024655307816
TTCCGACTGGG
TTCCGACTTAC	-0.14858639326971046	0.9782426768980096	-0.3548870012571317	-0.03785985893355201	0.8499502384758814	0.3347349487053606	0.5456506173065538	0.6859909564378154
TTCCGACTTCC	-1.6057299255783424	-2.2356305073418286	-3.808907813244246	-2.1276525310725365	0.33167449757606576	-1.7413240697822032		-1.0309226224060086
TTCCGACTTCG			-0.2987659818169862				0.3712967619657625
TTCCGCGGTAT	-2.656792631096479	-2.619201311015903	-2.457146533803231	-1.9958113322634006	-1.0727264809424655	-1.0326712643414278	-2.49104029151904	-2.3151545727258953
TTCCGCGTAAC	0.6825827134592499		0.17235856218708967		-0.5229346401446484		-1.6388080100282199
TTCCGCGTACA	0.1828862242703557	2.0212761191232715	0.9923124866099999	2.3147630231497662	-0.2644968235470436	1.2047748518971404	2.0313405825576956	1.5364239459407423
TTCCGCGTACG	-0.4123834240889298	0.4354228030517481	0.2103413674585343	-1.2462111074102125	0.0998260543245289	-0.22025355229616317	-0.572073958037195	-1.193601297801132
TTCCGCGTACT	-0.15480858190234079	0.38834090533977605	0.055464676371014876	-0.5704541171704353	-0.07075655797771538	-0.12306560880251916	0.09407608301777193	0.3995537161291725
TTCCGCGTATC	-1.8646019296127898	-0.5854805098127783	-0.9528461932450716	-1.030245438326028	-1.7294557945568811	-0.1909896471499501	-1.046084940295538	-1.344125373709064
TTCCGCGTATG			-0.010036782371487835		1.290905099822167	-1.6529085458257784	0.23417176109143134	-0.38835251322311026
TTCCGCGTCAA	0.954573272546148	-1.135532134739226	-0.19665710450501334	0.25348191232334333	0.04136112510498058	0.6932684716997062	-0.682219059375403	-0.13225939256292124
TTCCGCGTCTA	-0.14644656917848545	0.19245385612435031	-0.0526040420405621	-0.13632621973597192	-0.3264695192199325	0.4974149057612052	-0.1619745737931754	0.050374536950805876
TTCCGGACCCA	0.43986184859181	-1.1174473392523177	0.8333832419252544	1.0916660386045365	0.322839363655997	-1.0928799013705341	-1.2823614921555502	0.629540209235278
TTCCGGACCTC	2.292987129767237	4.435986062590308	1.8103410645643767	2.6787622727203093	3.4268652034503826	2.6749972955047343	3.6978231975841545	3.596294722863403
TTCCGGACGGT	-0.46815514874798336	-0.49714850403424843	-1.0954339262852377	-1.766303153130473	-0.9059876364788702	-0.7455742388189528	-1.5299154566932305	-1.5449851597288773
TTCCGGACGTA	0.8931812464376357	2.7727485317896665	0.5581363788654645	3.348829460314389	1.2177570116781922	0.2720623976687504	0.43809679915952676	1.801282821051686
TTCCGGACGTG	1.5371358409018645	1.9974517008727923	1.4462357670710628	2.031266711445931	1.7995827488213705	2.1554451440367894	1.9830239881889375	1.9836847493608942
TTCCGGACGTT	-2.414853063637574	-1.0040842064319213	-0.4283912943518158	-2.2162249018020144	-0.9792813872478408	-1.7136947834980298	-1.4989726591156218	-1.0138311710551384
TTCCGGACTTG	3.088833341675487	3.7087055221489647				0.20915056790271871
TTCCGGAGATA
TTCCGGAGCGG	1.7916284052341407	1.7852088616183248	1.6188040865245168	2.246153458284835	2.3319080877324705	0.9209033643472196	1.490907186349152	1.4026230852880173
TTCCGGAGTAA	-0.549907354601154	-0.616818197466387	-0.6255434870219839	-0.5807473217908052	-0.27849204150925033	-0.38554707289025436	-0.3442832802419823	-0.36860340430167354
TTCCGGAGTAG	-0.696278832640931	-0.8151876940363083	-0.6028288784445751	-0.8804702980355186	-0.3297180394753738	-0.44067023113343984	-0.09234636966200596	-1.024711317174944
TTCCGGAGTTG	2.9337606213945207	4.704296473813354	2.915150196556689	3.3111157726592557	3.527268232691395	4.556865408633376	4.510474052764283	4.588869713716542
TTCCGGATAGT	0.4052701474075394	-0.24745206396431127	-0.5555396179161038	-1.0778177416050823	-1.1693382936838899	-1.1761815909684308	-0.41809560431471127	0.013049309535430015
TTCCGGATATA		1.2091335698636336					1.5660932978483049	1.1334977548191913
TTCCGGATGAA	-0.6893973181074391	-0.8616238880013498	-0.3126284166269398	-0.4431576752303856	-0.4154104688761978	-0.09480089221769508	-0.9357738182179927	0.29018110085648746
TTCCGGATTCG	-2.386776476071242	-1.1736126765602173			-2.487417046658778	-1.632764831783245		-3.330178916024993
TTCCGGATTGA	-1.002201122279216	-0.6166223291330252	-2.49104029151904	-0.7174235296193454	-0.31715562390897367	-0.38369472154167583	-1.466765349163805	-2.3971093260514023
TTCCGGATTGC	0.9983517403164652	0.03670770103077137	1.7912315607830005	-1.002201122279216	-0.6697704287193191	1.885480116959115	0.09089910613247432	0.5021631841136496
TTCCGGATTGG	-0.6364135366693162	-1.0243944340800617	-1.8853644994793692	-1.0624074729163682	-1.8270029325627661	-0.6383258141554736	0.7788068775388188	-1.72918904976116
TTCCGGATTGT	2.539412820372031	3.763997946034421	2.673277814736661	2.8507724356227553	3.1322545078791233	3.416196323818223	3.5495427541283036	3.420173978516356
TTCCGGCAAAA	0.1711967465258666	0.47594302425458623	-0.12769384074963902	0.8741853922767622	0.5382569291286889	0.6157021422139556	0.8121017703791968	1.0062782335733718
TTCCGGCAAAT	-0.5872314192309742	-0.6174654937455343	-0.8092465855501098	-1.0541798215895262	-0.6050836756824073	-0.6396146068722927	-0.996194534032411	-1.4810905031209707
TTCCGGCAAGT	1.124210537532169	1.3519831203977617	0.5970616266090636	0.5997072330750846	0.9134890765356386	1.2584749587035347	1.5182634952022849	1.260818489148873
TTCCGGCAATC	-0.5144257700284123	-1.7006348399385116	-0.6441277348225714		1.664593427116139		-0.8376568016676138	-0.5477952686668186
TTCCGGCACCA	-2.1351067058084716	0.7874363021096246	0.1092808225754267	-1.3984545422039103	-1.737650269448961	-0.32084059450917823	-0.835295406930794
TTCCGGCACCT	-0.6793588128598885	-1.070024774156766	-0.33005875860957623	-0.9764019081559767	-2.296313718783126	-2.610058590726601	-3.609388219067311	-2.7834598463956466
TTCCGGCACGC	3.754602622363385	5.266949084455453	3.416941113822829	3.7765585281856753	4.277160878673065	4.454786275637729	4.5132287439923475	4.398854851431546
TTCCGGCAGTA	-0.0035698298731942357	-0.5036577385876704	-1.0875540014973193	-0.5445711058193209	-0.36230378579735023	0.30428042652704723	-0.17709289228524197	0.8788279447697187
TTCCGGCAGTT	1.7670311318768606	1.9970339978657272	1.4351024665967362	1.8623592657254293	2.23528792895917	1.6759837656973764	1.5385641665747298	1.930784724900578
TTCCGGCATGC	0.3919334640487806	-0.392280859587733		-0.3585177147806933	-3.1652918516000033	-1.8424310744453667	-2.8672386784857022	-2.911218102380514
TTCCGGCGACA		2.5908359118237834		2.5918398613682996	0.4456309695127258			1.198515797075237
TTCCGGCGACT
TTCCGGCGAGA	-0.6797574963742761	-0.0830166685702545	-0.5004310959550133	-0.8398196469390944	-0.5434245889527051	-0.7751823948358691	-0.7295683706041683	-1.7382966144572027
TTCCGGCGAGG	-0.3174260797942684	-0.13849647211717822			2.1219837029269093		0.6934289292708997	1.1760302401555638
TTCCGGCGAGT
TTCCGGCGTAC	-0.9499694648878807	-0.7411201681595784	-0.25330476938235347	-1.1948725127438509	-1.4413656114892865	-0.6143118213192451	-0.3752860411191529	-1.3444934341669064
TTCCGGCTAAG	1.0475717679993954	1.365787003629873	1.1140798878566698	1.3450317245677479	1.442090532251357	1.4459295114129793	1.3446538383559608	1.3780874637791798
TTCCGGCTACA	2.8097351097863226	4.125700708321894	2.461633515477793	2.729591377581411	2.9607594577587872	3.2076774168177398	3.3313582890544366	3.3328821834037443
TTCCGGCTACG		1.0163435626225192				1.265656959821724
TTCCGGCTACT	-0.4524208339672433	-0.4202063238934098	-0.6767945845939911	-0.8826728807448376	-0.4783793760014499	-0.5747935844987215	-0.05155230558234655	0.3602557840357135
TTCCGGCTAGG	-0.20823306672390443	-0.04795372407809273	-0.14566146816822564	-1.113389193790888	-0.5842482067873336	0.9795852856721644	-0.518612118525455	0.3265374773409158
TTCCGGCTTAG	3.9851169510273654	4.312470310682202	3.4432190906009232	4.079182271513798	4.630124727896118	4.7935657920130685	4.685194121784477	4.759827234458907
TTCCGGGAAGA	-1.4318297255580215	-0.6593663598086039	-3.2232654094781577	-1.7339795139469378	-0.873595384076749	-1.2993625927411623	-0.6306708422031319	-1.6429667563073806
TTCCGGGAGTC	-0.6042599877156549	-0.5715056826300435	-3.11888031598453	-1.9475701523182156	-1.7710952712333357	-0.9272653812069283	-0.9624083924610283	-2.1646819164121247
TTCCGGGATCC	-0.6041556150889056	-0.9601319369425173	1.0132206949816727	0.13291751248764772	0.7152632239415908	0.677577733643167	0.5559510953865778	1.0532594453350337
TTCCGGGATTA	0.004413475031644298	0.19997261956715537	-0.09896233999383644	-1.09937356810976	-0.949696930586879	0.8213568232203055	0.6919605968926543	0.7084431192974705
TTCCGGGATTC	1.2673154798716022	1.871728872956196	1.7131579794432732	1.3266802165751366	2.1300558847817777	1.5572606141978496	1.490596369621246	1.4453112828190373
TTCCGGGCAAA	4.50496254362081	5.064701833800657	3.8983607984947355	4.1495814948452505	4.9143688628168904	4.892196596025126	5.005199579487317	4.9792944746157675
TTCCGGGCACG	-0.972432243350305	-2.3001339705552137	-2.4236810046351356	-0.9415418755766811	-3.2029205726001884	-0.17787302809928976	-1.036128784153949	-1.7802944221325503
TTCCGGTAACG	2.5065481493115698	3.8983607984947355	2.2816621602531755	2.473689528369685	2.863285468641112	3.1056239596266297	2.994726513310748	3.22852117862077
TTCCGGTAAGG	-1.9354199872463256	-0.14385893901414049		-2.554340111382924	-0.9325226143415173	-1.023063989318326	-0.7890041740315377	-0.11516977215876897
TTCCGGTAATT	-2.5865581652088716	-1.3769699530537989	-2.4716531632276117	-1.1940122847898955	-0.8344953379785447	-0.7210480107113255	-0.7331826499928027	-0.6442770079404772
TTCCGGTACAA	2.1258670849989305	2.7552498330356934	1.9931064271274106	1.9265561004885143	2.2567806159921515	2.3201964673038606	2.6419830414838334	2.5897085907750856
TTCCGGTAGGT	0.3247571469296713	0.7914096861701215	-0.35979353378524515	-0.32558132271673534	1.0927698170824187	0.7462708123341082	0.7954982911164115	1.006550926631963
TTCCGGTAGTA	-1.7825945796597698	-0.8999795246157494	-0.8148645443894652	-0.8130082927786537	-1.0655715642904628	-0.5988217847870244	-0.7473235717691072	-1.2122842849971445
TTCCGGTAGTC	-1.2273224295603071	-2.8036892837316647	-1.9744174585313217	-1.5893781690844508	-2.9496923555463614	-2.7339474609484125	-3.360323416169079	-1.7329716631323735
TTCCGGTATGG	-0.6150628173028047	0.43660534985562455	-1.5266198302999983	-0.29629274256794347	-0.15996986843660888	0.20034517440233301	-0.9471663712626868	-0.9254815444887206
TTCCGGTCTGA	2.451386083359568	2.281234531719128	2.0001851163450537	1.7099270240532405	2.552925011757652	2.669538637335677	2.584571338566145	2.8789592248633618
TTCCGGTTAAG	1.6460878195391198	1.8421832488651617	1.3210045474001997	1.2859923321155349	1.929720767162281	2.079146272211709	2.2646151255740747	2.019371180964253
TTCCGGTTAAT	-1.2479352679519562	0.16037479560887402	-1.1150605451580267	-0.6913668555433903	0.02150292539991483	-0.62091505129262	-0.3978287376375514	-0.45961553547564293
TTCCGGTTATC	1.4405339592723585	2.121720678679606	0.9948769923808758	1.1428695328509373	1.959492759957334	1.8183487184545575	1.8804977626902253	1.9099738239324282
TTCCGGTTGAA		1.837086710033504	0.33579482842252173				0.8918381360462875
TTCCGGTTGCA		-0.5031804086886478	-0.2987659818169862		1.536544485950726	0.4280107850166709	1.160891135340324
TTCCGTCAAAG	-0.6649950724942888	-0.755489870662672	-0.33182750994007654	-1.9265704347854387	-0.8996874882505901	-3.3158275955081944	-1.1978953442054443	-1.8004326067949519
TTCCGTCAAAT	4.0734383914411305	4.503416595684839	3.5156383516679517	3.993141525285248	4.240493067276078	4.6207805990891035	4.759086396936096	4.822422414017892
TTCCGTCAACT	4.757756685062759	5.829280658544417	4.4815755311062615	4.831641934527662	4.909330554155495	5.37145914093331	5.476183642917208	5.377594075015625
TTCCGTCAAGC	0.4291090124709093	0.5979046935951494	-1.6224447222355685	2.100429504047288		-1.1230456343555488	0.09089910613247432
TTCCGTCAAGG	4.831596045054379	5.98921507435353	4.522806459012696	4.809854293943699	4.990304244482255	5.399152664809464	5.325290924022828	5.377255339431268
TTCCGTCAAGT	0.7831618500434324	-0.1779791829647666	0.8237731627180642	1.0460840775427416	1.1695709818796372	0.04600068598777432	-2.7099993984252686	0.5268372794006783
TTCCGTCAATA	3.352343129774334	4.804701479645492	2.903693254426936	3.1347114570704444	3.63099776142263	3.670561511010888	3.9066896034826906	3.9634877655171286
TTCCGTCAATG
TTCCGTCACCT	2.2586096258460517	2.544394116619308	2.303875150168892	1.9667477792885217	2.2025880680935317	2.0001851163450537	2.0252227717666247	1.7876752992920495
TTCCGTCAGCT	0.8844048779370297	0.8436118973591756	-0.30826984364226917	0.0717576756703156	0.6382189500882025	0.8242136516409847	0.6308090841194002	1.3421194784451855
TTCCGTCAGGC					-0.5598536067281962	-0.18898032966571413
TTCCGTCGAAC	-0.4255198886255732	-0.7978619009690586	0.22331807395676526	-1.2190740166571565	-0.8665640062340418	-0.7521208706516426	-0.02875855171646824	-0.9308138110246358
TTCCGTCGAAG	-1.6936147817260048	-0.28304430673971326	-1.0330846944286995	0.12586732482331453	-0.9568451316473876	-1.8204695651103895	-0.35943866665439717	-1.5623880165333004
TTCCGTCGACG
TTCCGTCGACT	-0.9531974563041087	-0.5182012212869574	-0.4493710252394424	-0.9110258942202515	-1.136996187101011	-0.4383369035313529	-0.7315028125779772	-0.9564639024356649
TTCCGTCGAGG	3.212124826379922	4.6670888511726885	3.041942136993845	3.312944609969373	3.3481434997166364	3.936089433790148	3.739053909746109	3.7755359163573385
TTCCGTCGAGT	0.47332037802019095	-0.5746277191185678	-0.8955904372754315	-0.949801544378886	-2.3064872122107727	-0.8344693460861662	-0.4802785669067956	-0.14833984205205017
TTCCGTCGATG	-1.4075456881551696	-1.3826544134320893	-1.4714771867462442	-0.6442770079404772	-0.8663824162290035	-3.403429690707748	-1.3957008182042503	-1.9331827805151733
TTCCGTCGCAC	-0.8608675191755362	0.013123340875248996	-1.223751960677258	-0.4136702180963562	-0.4640555073815226	-0.28092410696861103	-1.2963412575388347	-1.007583538565177
TTCCGTCGCAT	-0.6628346199842565	-0.3128946513309552	-0.03656374571090254	-0.2797638175799962	-0.3041874052443308	-0.24132627196857986	-0.595126846578593	-0.16279604471563852
TTCCGTCGGCA	-0.12290879674121222	-1.2872793686410557	0.40917431548824323	0.010258941407589484	-0.8227160125864271	-0.10004805210354378	-0.29105548600476416	-1.1813006191137168
TTCCGTCGGGA	0.4003588243467897	0.2127391118668831	0.3051638111900732	0.7305984656696326	0.2484378702469849	0.496573423720287	0.8878812073867339	0.4940374122979396
TTCCGTGAACA	1.819732948130255	2.413260707613211	1.7414072998495047	1.6202001024490604	2.1078947034039173	1.900305066170628	2.2062174844134153	1.7419613097228757
TTCCGTGAATA	0.23889497718538388	0.5979046935951494	0.8216229546342774	0.08150861860156258	-1.8453044844944801	0.7390873865450021	-0.07483981448246624	0.08273613062327059
TTCCGTGAATC	0.23040331173699993	0.8976088632444746	0.259922225310958	-0.006795523640269058	0.9466967427121158	-0.3399982671329738	0.4132170188914847	1.016423856280418
TTCCGTGACGA	1.8406241939521422	2.0442908955620815	1.5161307015194083	0.8158700481738208	1.5769516454945283	2.1929694975427223	1.5859330408710346	1.982060914836777
TTCCGTGACGG	0.7292781375424274	1.137054024706838	-0.27647938468005695	0.6298864407844157	0.41129040893485547	0.5280138894579622	1.2370697547486864	-0.2308663464913306
TTCCGTGGTCA	-0.5947567024442668		-1.9070518511497148	1.2673154798716022		-1.1924006365078252	-2.0042166476644705	-1.3980294907621718
TTCCTAGAAAC	-1.598375245243146	-0.5822695303260095	-0.3871250024066083	-0.8168543709811108	-0.10727016141806262	-0.9133583370472979	-1.2419329913286694	-0.2315037221631079
TTCCTAGATCC	-0.2239264144697459	-0.3670142125630872	0.06749258592358093	-0.07993963133008791	-0.03685857609387419	0.5927732824634845	0.137571090408626	-0.375370379537299
TTCCTAGATCG	0.1660925189267236	0.5108776157665699	0.6850290533698542	0.892148294500723	0.0038607491042733366	0.5719786343150989	0.9898945357090259	0.9659029894334308
TTCCTAGATTA	-1.8710673837583678	-1.4670692926245523	-0.8693842489121445	-1.55902561033542	-0.8269650876493774	-1.0604296686753312	-1.2746103334362866	-0.9623664368172044
TTCCTAGCGCA	0.6226795429727883	1.1178526484738152	1.2612324595720423	1.6280954845617783	0.5414825503017874	0.9797130880179447	0.43502768019405946	0.8199410143439195
TTCCTAGCGGT	-0.08272642010783424	1.2602538796512328	0.05762241886673758	0.9713312004953758	1.1464265789926822	-0.9309966774150075	0.4002650646734537	-0.033598934766907396
TTCCTAGCTAC	1.8203818110482521	3.0348890595755025	1.48411297296992	1.9338918281138704	2.1502946047247122	2.1993833952406345	2.462592768264658	2.129526147445105
TTCCTAGCTTG	0.7609522094962105	0.7612855092474053	-0.5601674511431288	0.7654182997238459	0.48974914589825264	0.2121288874766794	0.9768511835315921	-0.005323317954167461
TTCCTAGGTTA					1.6907650178369762	2.133175968527917
TTCCTAGGTTC			0.1185759688462158		-1.0381508845732699		0.172954944931407	0.5369652642500725
TTCCTAGTACA
TTCCTAGTACC	0.8744196756002701	0.8756468960568505	0.14199685467683107	0.7768906181521864	0.6409886431435012	0.8340377164821715	1.343696908626042	1.5396966020319311
TTCCTAGTAGC	1.3464568881193164	1.343478981241087	0.940246638247717	0.953278180973845	1.3093657016945326	1.536544485950726	1.0320348732253213	1.3852714454943749
TTCCTAGTCGG	-1.060477092280975	-0.24568088742354321	-0.3101239841571906	-1.2855753138295565	-1.8350241503963778	-0.7117022895920837	-0.9757695599330306	-0.2425947235125519
TTCCTATAAAG	3.9124363813341554	4.37658288628078	3.274887469873601	3.484108060473555	4.479407202158447	4.6182443837598015	4.831641934527662	4.8589492802655965
TTCCTATAAGC	-0.3106997469769809	-0.5960941517612725				-0.2444086094490692		-1.8686603958145696
TTCCTATAAGG	1.102655364527681	0.599933925357199	1.0412838030014349	1.2649232110680682	1.950196199658908	1.406337342971178	1.6650227656539724	2.6265557593738555
TTCCTATACGC	-0.5482003569214448	-1.6054264238215454	-0.921861816426079	-0.7847295719174826	-0.8685303823539688	-0.8687526460858802	-1.1031324198536765	-1.7936568380051456
TTCCTATACGG	1.3659711109470718	2.3265208143554323	0.9578024590028366	1.9652625015667802	2.0269802235430823	2.3372617631865356	1.7940223680059115	1.9697483237128242
TTCCTATAGAT
TTCCTATAGGT	0.5207716822080388	1.4489380626338222	0.4175173296356105	0.6262159126886663	0.07233295911531659	-0.017869575605102467	0.8443989700857459	-0.0996504973117337
TTCCTATATGG	-2.2965610729625485	-2.14741388676249	-2.485972735548927	-1.6297683862864807	-1.9770554189987772	-1.9411326655389665	-1.9208395280916355	0.12178038167890937
TTCCTATCAGG	-1.0055100635296592	-1.6637437943656	-0.9200083147875986			-1.2652505469193556	-0.4779982587127518	-1.1325887699326578
TTCCTATCGAT	-1.141714357754931	-0.874045520770328	-1.28138151533189	-0.2479791649726397	-1.0289706646011203	-0.6900169269072866	-0.8891796086714654	-0.6742133361976809
TTCCTATCGCA	0.23136841822827475	-0.05104626681263594	-0.9728288027092087	-0.3580518332465975	-0.3722669397667169	0.024150084136195432	0.05444225021529739	-0.1540184162117465
TTCCTATCGCG				1.6675402871077007	0.30130264230593407	0.04180533166732958
TTCCTATCGGG	0.6719972312353831	0.47180732954558097	0.7531703249727009	-0.5180496212295304	0.19517703275847292	0.47073998689374963	-0.7085174877625406	1.0256807945658821
TTCCTATCGTA	-0.3174260797942684	-0.5559396739313279	-0.5183584863543125	-1.8749637774489671	1.2216017147552252	-0.3293246129033523	0.0830505728301281	-0.7443523693817823
TTCCTATCGTG	0.4127817317787994	-0.06486894083212125		2.8135470685581447		2.2445940266299225
TTCCTATCTGC	1.8276504993410083	2.11085306918882	1.548279301888192	1.446306050596874	2.087265674572622	2.2942803470793662	2.2237772590823974	2.1921666191922817
TTCCTATGCGA
TTCCTATGCGC	-1.2615823427844113	-0.3933024134614096	-0.8709037547824011	-0.7639335759275907	-0.38629367080196236	-0.5519674333140951	-0.7460817652534324	-1.1010745584106223
TTCCTATGCTA	2.0710669054197326	2.528660529703509	1.317542384343239	1.4707293219031732	1.9728434772907426	1.108223247755312	1.9866376923200404	2.1474710195280715
TTCCTATGGTT	2.1522933081226325	2.8550305714069872	1.6560188813667014	1.9585643748453163	2.2732000641807684	2.5437893966551917	2.5121279666726353	2.822943858480535
TTCCTATTCCG				1.2837556564240618
TTCCTATTCGA	-2.1967864949222635	-0.1924354049083121	-2.450269654935396	-1.130662869679783	-0.2515734191620458	-0.7064469795028225	-1.3401868411957616	-1.2501166333361313
TTCCTATTCGG	-0.34220074984877324	-1.9439123808940073	-2.0485452083017197	-0.6035572621198454	-1.5171750661158059	-0.333333204447741	-2.1024075998525276	-1.802951232666396
TTCGAAAAAAC	-1.25417853819617	-2.6293457697003015	-1.6422708712600085	-0.5808107269371083	-0.7063074525684734	-1.8936263513861713	-1.1914300348924132	-1.2205684673421033
TTCGAAAAAAG	3.5625133067192696	4.919055258487245	2.8789592248633618	3.0819597073460505	4.052330936924756	4.281508274627683	4.260905929981503	4.621987412841899
TTCGAAAAAAT	-1.201526552395762	-1.6660882914569128	-1.3768144978937928	-1.9210327862043666	-1.878885993636	-1.1134714982427485	-1.9999522589723577	-0.37714046837801807
TTCGAAAAAGG	1.2042643007699398	0.3792345305891866	-0.03603436882275812	0.4185725012041206	-1.2636907017835732	-0.2909412673332512	0.2543378578969081	-0.026144636556061862
TTCGAAAAATA	0.46068302647210185	-1.7119823011437119	-0.6514218049431773	-1.3719138845810894	-1.1472664462944813	-2.3061028870671287	-0.08894927810308781	-0.9281982766975807
TTCGAAAAATC	-1.0507750283263682	-2.0985988715887762	0.9065654236415465	-2.3095554600614774		-1.1064918663524574	-0.37532219262006394
TTCGAAAACAA	-0.6950825785739351	-1.030540499224346	-1.1568529269059808	-0.3767508823857028	-0.49303582290364634	0.2329207950181337	-0.057910715891349746	0.14097327673085705
TTCGAAAACGG	-0.2835453395642745	-0.4168581286887322	-0.9510074056228498	0.25302657417276775	0.06968213522353744	-0.9572677261741105	-1.8480960941136115	-0.06982911934429153
TTCGAAAACTT		1.0270640650720604					-0.1369504502944408
TTCGAAAATAT	0.8072420002331424	0.9079404438995236	0.6012034239634094	0.45841111444850924	1.6138056014249802	1.2518052138820397	1.5266231464753497	1.6578315702626236
TTCGAAAGAAA	-2.1043030586165568	-1.5315911829732543	-1.1856742452944806	-1.2312635573967303	-2.075962301812326	-0.9731378806529131	-0.9337762513243071	-1.3842480143034936
TTCGAAAGATG	0.9502002166444702	0.17697375594488524	-1.4402755093714832	2.7666133057639044	-2.8203919986919903	0.2791447023413661	0.6925534854973168	0.0312142495304589
TTCGAAAGATT	1.6650227656539724							0.3735882183368951
TTCGAAAGTAA		-2.041214142924851	-1.6704729968655418	-1.1181885993902065	-0.16298312795531042	-0.5912574719592114	-1.9601167914285338	-1.2644993559255837
TTCGAAAGTGA	-0.9598404367634719	-0.7970155044688102	-0.5988877161891052	-0.28982910936685585	-1.4449288998663246	-1.004552901790046	-0.3555164349339871	-0.8082439927410545
TTCGAAAGTGC	-0.5710493600368685	-0.17965845238123007	-0.36973337161838327	-0.6962279368573288	-0.250163875359304	0.1622841695483285	0.08419014023570998	-0.2610495645553129
TTCGAAAGTGG	0.9215152126733201	0.5781559216034435	1.1697677427870443	0.7741748820515222	0.8976587913960277	0.9563830825085601	0.9398106445060768	1.2228813953879865
TTCGAAAGTTC	0.7103215815273233	-0.3192025547602818	0.23029026386184842	-1.8396081853421675	-0.2940215502202529	0.029483664099235973	-0.8600230401303803	0.8981632986986423
TTCGAAAGTTT	-0.6258001523307981	-0.8966522524304207	-0.8710803069087676	-0.8804702980355186	-0.4248167534545706	-0.769764481616472	-1.090374678669567	-1.550874596460317
TTCGAAATAAA	-1.874907195783683	-1.1802792668803015			-1.8184593116675716	-3.674735660382813	-3.189303068135308	-2.1322279452451696
TTCGAAATACA	4.537681914055061	5.260575792246782	3.967639163587038	4.127002477836934	4.932186723203806	4.934761950594737	4.8808980977259	5.046393627571736
TTCGAAATCGT		-1.471745889926106		-1.5216457370096885	-2.283396732764957	-3.188185729143961	-0.8091873250102399	-1.2818242680697938
TTCGAAATTGA	-1.004552901790046	0.07489527899734716	0.1581235955530076	-2.0524071680541702	-1.1460799643351556	0.2911200410315017	-0.37346669072837657	-1.921106467378339
TTCGAACATGT	0.6071476598760207	0.7956755907579038	0.6539427481589679	0.44497285683836035	1.2538877294267836	0.20471845421807697	0.8603627252641037	0.6320797381814365
TTCGAACCTAG	-0.9762253955634564	-0.18650698925733317	-0.7701665386148873	1.0211005049741353	-1.6163129153774438	-0.5935608310555442	-1.1739561253097426	-0.7158121633892486
TTCGAACCTAT	0.9164349344293033	3.766093584859237	2.447804651414302	1.0051192039464856	2.231341950765517	2.533975592372501	2.373527404571833	1.2608458255364452
TTCGAACGACA	0.009367268152481817	-1.242400864088049	-1.251567306704857	-1.7025231878712426	-0.9857873538551329	-0.40774583883269805	-1.752468418675693	-1.5209684073798757
TTCGAACGCGA
TTCGAACGCTC					-1.0630898833304312			-0.8746959101032066
TTCGAACGGCA	4.771915313466928	5.794510187356253	4.524420522526878	4.7860473465923405	4.912035501130091	5.304446745121932	5.536976907192129	5.418722041722848
TTCGAACGGCC	-0.3953495682231227	0.35814057465558163	-0.35971654339720144	-0.4815491825583073	-0.4378988301470658	-0.5606868417933362	0.9763753576277912	0.2171029935218508
TTCGAACGGCT	-0.7195579383701829	1.4818787900220782	1.4478869920337365	0.0313216302630977	1.0209760424469834	-2.7609175101143566	0.9220283749695147	0.20478057760410195
TTCGAACGTAA	0.7328753299774043	0.32166228895185406	0.06905665864047189	0.2170858982194242	1.0558731493140558	0.3963852676981867	0.7258370121371709	0.6996716060534942
TTCGAACGTAT				1.5380692693544784
TTCGAACGTCG	-1.444594956566313	-2.696169377720916	-0.8549344920148618	-2.712889012486473	-3.5673343996132445	-2.144789937007533	-0.236014063360671	-0.8485473630272483
TTCGAACGTGA	0.11667857661756428	0.4109145627068473	1.3760229258322438	0.3292064882230277	0.8592385034717553	0.588334979055011	0.24008294961485963	1.0360951921162345
TTCGAACGTGG	0.6367983067260953	0.9820302750557911	0.7415392729813116	0.06784286981615434	0.6372586102461264	1.3663145203714508	0.744906703049287	1.484675522694811
TTCGAACTAAG	-1.9211528160527982	-0.785542900370533	-1.1590746920204544	-1.845032179161188	-2.0502957909068673	-1.698973542225497	-0.727979478172307	-0.9723395989219615
TTCGAACTAGA	2.610853511933304	3.7715202921879114	2.464002871071868	2.685368053189572	2.537361992627219	2.2934819878663775	2.75262793256056	3.460354378917249
TTCGAACTATT	0.4599171660073187	-0.08539562155587391	-0.6981067930108189	-0.6487205119662738	-0.8952127194508772	-0.3287666377086249	-0.07279980697411409	0.9369913222186401
TTCGAACTCTT	1.5391077222257676	2.2778395220239056	1.6438612111166793	1.4379097955306648	1.9378008361923436	1.9688923657246828	2.863285468641112	2.028125583550497
TTCGAAGCGCA	-0.1877035146640477	0.039708699922590074	-1.3397181631780593	-0.20360469983507623	-1.787605057286731	0.48303059970085105	-1.1660346220134956	-0.6907122904140748
TTCGAAGCGGT	-0.5364759527200423	0.23934690516354726	-0.31933721895165007	-0.023280366580315293	-0.8997271612088519	-1.162848867995659	-0.7513084368282714	-1.6189776815787236
TTCGAAGCGTA	-0.059269675865973676	-0.3659691639991931	-0.6281407931040304	0.3017896197260147	-0.791060079833719	-0.2826996839315863	0.04459142825744253	0.8060494073988266
TTCGAAGGTGA
TTCGAAGGTGG	0.03611030574318494	-0.7173177325738386	0.05569214998837971	0.1745291742943233	0.04586343086844827	1.2293759377307225	0.2727986465848541	-1.4801600626878135
TTCGAAGTGAA	-0.45309402610878297	-2.4602695209327448			-1.0821941193502331		-0.7161460190905832
TTCGAAGTGCT
TTCGAAGTTAA		0.5958019422021319			1.782294035692731			4.036554377680773
TTCGAAGTTAG	-1.7493501889118215	-1.2740963400939966	-1.797740406446568	-1.183045303185828	-0.6254059167217384	-1.6400864356218907	-1.274687091417642	-1.464758338076634
TTCGAAGTTAT	-1.22537786422023	-2.0709606162047893	-0.9590845999215221	-1.0140502184588367	-0.6492059639638733	-0.25559625226626037	-1.2837257598631566	-0.3454333724492442
TTCGAAGTTCG
TTCGAAGTTGG	-2.493722044072873	-0.5208201773455392	-3.3105480114461963	-1.1950672318729638	-2.240215206514205	-0.7432231427218312	-3.2870049631250096	-2.816443687469701
TTCGAATAAAG	-2.3214839355374366	-1.104639328956665		-1.0318732375846194	-1.6657985922244003	-2.3913135378407775	-4.225902014854459	-1.1686940281017406
TTCGAATAAAT		-1.566424440617453	-0.622326529809438	-1.9598892072834722	-1.914822655423118	-1.2463481381509005	-0.29603564220243794	0.5457292381281658
TTCGAATAACA		-1.211777604121329	-0.9446397609421665	-0.23723756821467964		-0.9682262694918967	0.466409558633714
TTCGAATAAGA	0.8642345669668227	1.09605739831712	0.8387204918907863	0.3980089400451374	1.7312412798199197	0.8235741327390299	1.1792345615797544	1.3481940680931233
TTCGAATCAAA	-1.3016867397918264	-0.544301073431215	-0.5618549988919563	-1.4630548264865284	-0.017351544921115625	0.4168957831025348	-0.3235928065468958	-0.3830269441066143
TTCGAATCAAG	-1.6690454679126763	-1.2138788212570828	-1.5093604205402642	-1.5705375991898114	-2.1072634215445007	-0.2670049183788414	-1.1081111308544607	-1.220562837532375
TTCGAATCAAT	-1.6483395102790905	-1.9959978956640805	-1.1048418938579545	-1.6996313640124294	-0.675550554634788	-1.203161800354489	-2.1977183941377785	-1.6950326414474393
TTCGAATCACC	0.8048639140417119	0.7982737411249597	0.9041374248084177	0.8139175083755941	0.6893882752403021	0.6646854719014796	1.0708079014987237	1.0231289851428116
TTCGAATCATA	-0.27802538182032205	1.940917667227641	1.824883501986747	-0.2967736507102558	1.3685470276070621	0.35434724890272934	1.9822246859896056	-1.3031339634979746
TTCGAATCGAA	-0.07075655797771538	-0.40372407297829543	-0.2987659818169862	0.1390536062986287	0.41589796238313725	1.2266798675695334	-0.15317430188505973	-0.405312386589304
TTCGAATCGCT	0.23735442893294126	-0.7912934017530674	-2.0392999494180124	-1.0817617569323885	-0.2578278281163987	0.4367636018768307	0.22660413263223128	0.38834090533977605
TTCGAATCGTA	1.7452999721751736	1.2610330414747697	0.4669968154702916	1.4257140316929164	-1.5884224082875793	0.647364743516436	0.09089910613247432	0.38591893422694307
TTCGAATCGTC
TTCGAATCTTA	0.008844111654687153	0.07810375454673102	-0.35578384166878996	0.24107249430017483	0.662926672547703	0.2960549355313046	-0.13422268298017317	-0.3146818296889602
TTCGAATCTTT	-2.974823866261989	-2.8199878375237994	-4.362558366222721	-1.6549354324173082	-1.6836684389674674	-1.4287799789636613	-2.4643587621616287	-0.68874955661546
TTCGAATGCGA	4.468930268465906	5.2936758790961	4.038486712139943	4.576143167909217	4.659005447667811	4.907294381237593	4.835590175541839	4.9019717590669885
TTCGAATTAAA	0.4940641186875012	1.0309057823222751	0.15434407014404702	1.1164297515209292	1.2764013344363392	1.3514797016693234	1.2635434506484304	1.3296306788557013
TTCGAATTACG	-0.9041468678907972	-0.07261515619429595	0.2761384685405794	-0.33170169830950774	0.5793108481675049	-1.8655205275749491	-0.9094946067945385	-1.0756972340992355
TTCGAATTATT	-0.4289282835996657	-0.02589215865845365	0.1462731299121368	0.2504070334734345	0.2246860895698511	0.40147110946855175	0.9700942571011004	0.5021631841136496
TTCGAATTCGA	-1.6689403082025032	-0.8280570244031188	-2.0813341055474672	-2.1462131345792614	-1.585466100989264	-1.470865981720873	-1.8639239630645847	-0.759147871726467
TTCGAATTCGC	-0.33179027216766527	-0.5561009991093945	-0.22670436872889388	-0.23443049331227103	-1.3910552824975007	-0.35971654339720144	-0.07776062906148057	-0.8205212574202977
TTCGAATTGCC	-1.225681212683424	-1.6975049600657701	-1.0615642181786549	-1.054532029747886	-0.4276772506588079	-0.5483207358927391	-0.762615582446207	-0.5717819041696262
TTCGAATTGCG	-1.9076819921282868	-0.9492365361674169	-1.6593366271541008	-2.5687209756694775	-0.21454361479339656	-1.3996594957211403	-3.3527434889474366	-0.6849545690645144
TTCGAATTGGA	1.7467087912176555	2.041797289418053	2.0482606187733827	1.5253044490260508	2.035460086537168	2.3462600302228065	2.336027968777115	2.4325317885351656
TTCGAATTGGT	0.3330843752047577	0.3457831361905206	0.2287637796909116	0.04419521978918936	0.05814471182559838	0.22008379007918755	0.43184297422658147	0.4614706190083995
TTCGACAAAAT	-1.276766581808736	-0.7456755725740404	-0.6978604594792561	-1.234301599357854	0.2446020098399381	-1.8649121009653173	-0.35267902285630104	-0.814194094437115
TTCGACAAAGT	-1.656234223174648	-0.3187412141280954	-1.7244155316528214	-0.6286128078608787	-0.16893601157388657	-1.3521201253014192	-0.8156942351106402	-1.4508949175471069
TTCGACAAATG	-0.7549730220438141	-1.4747871524558165	-1.0703842638384284	0.0597232201024995	-0.26513641595849535	-1.090454571694248	0.012837636929128399	-0.815771790849302
TTCGACAAATT	-1.2472824749851026	-1.4379191065358028	-1.5757295289852493	-1.1000580864097322	-1.5210225057579585	-0.7084111046249026	-1.2075719546916073	-0.30445038465491114
TTCGACAATTA	-1.819905877895939	-1.1907386148752943	-1.1507394813625818	-0.10354367778550572	-1.1845969626374093	-0.9503122179812828	-0.5072356647685786	-0.5091249235037302
TTCGACACCAA	0.788870764172182	1.127342438842706	0.3302026052426129	0.5838523564891241	1.2183902362581451	1.3044874005634632	0.3262854392489444	0.9656969751859221
TTCGACACTAT	1.184341315603689	1.822161909642884	1.429443990566596	1.7082584328742783	1.383858643545887	1.9245026793190259	1.8744730113569985	1.7575965041204116
TTCGACATAAA		0.6705273089089461		1.136520717154938	0.5316577084878258	-0.7627521003265814
TTCGACGAACA	0.19587617857428696	0.4643478186864566	-0.7441841925901334	0.24067457523568417	-0.12443184936297122	0.44678515202204366	0.6576833079609377	0.16321414680178667
TTCGACGAACC	0.2869761096191761	0.6312843461710906	0.49484161484881084	0.9398106445060768	0.08201872926059048	1.0931535147577383	1.298879421616308	1.747006312370575
TTCGACGAACG				2.990065752089946			0.28553951423583535
TTCGACGAAGG	-1.2952596835769283	0.14505770342307533	0.7804547774402901	1.3042369312396749				0.46974874445267284
TTCGACGAATG	-1.330289069494813	-0.8955510944165515	-1.01299976381431	-3.4323685807732907	-2.4015074691158964	-1.3990931560500743	-0.7340481078613121	-0.7639335759275907
TTCGACGAATT	0.8185427634517084	0.1839713130014271	1.0781581527075275	-0.6286334090308076	0.15691511016195606	0.9537231413209233	0.738624771605338	0.6986671201152199
TTCGACGACAG	-0.39562351187920936	-1.9351897335765096		-1.1279519863761251	-3.656136742703551	-0.792118655891395	-0.8360479152000585	0.7076782475267341
TTCGACGACGA	-0.4280841510440192	1.8451856775825517	0.5581363788654645	0.5821280391905591	0.3971627531898338	1.4488771924511021	0.617078975034018	-0.08184006725197182
TTCGACGACTG	-0.3729990503228318	-0.2401235183833314	-1.8475561773876341	-0.7911100615396003	-1.2207305349418764	-0.466749484259688	-0.5880215783347349	-0.3068405822422528
TTCGACGACTT
TTCGACGAGCA	1.3862030811241943	-0.6612025696436926			0.3877426482213901		1.3505294201498352	0.7881593568839659
TTCGACGATAC	0.0024622607390062112	0.2538306038006123	0.3723480366492436	0.5902275254787104	0.1587291502965618	0.7626115546625092	0.09756269963190181	0.24687535511674558
TTCGACGATAG	-0.2543319285106972	-1.0708702995027999	0.7291536683466211	0.30013522880870735	-0.2142650999154027	0.1693809555929106	-0.3574124489658258	0.39612482924705217
TTCGACGATAT	-1.4727823936479616	-0.19927307811105593	-0.42448459615233525	-0.8866052750841795	-0.9888742059945479	0.5559510953865778	0.03541357462738226	-0.3787705670149846
TTCGACGATGT	0.17906486048902034	0.7537271817595255	0.8270938861108885	-0.8775506875771413	0.6908490642363384	1.0941374402754862	0.46064726509715825	1.2881989063155495
TTCGACGATTC	-2.3628496761793985	-0.5976736091214576	-0.40149203515446097	-0.6222251631615557	-1.3410116501773988	-0.871358766040969	-0.5941001251800465	-0.005323317954167461
TTCGACGCAAC
TTCGACGCAAT	4.364141680738321	4.977173922133785	3.606403566210319	4.310293504035759	4.585559223570205	4.765951274467961	4.709861423678651	4.828337747583716
TTCGACGCACG
TTCGACGCATA	1.0760325866746157	1.3634023829096025	0.34873082903732294	-1.0230975870093157	-0.4839033610363359	-0.1656737080278451		1.0817996361970934
TTCGACGCATC	-0.29583009365356155	-1.4549205050329639		-0.13880486792691807	-2.451046748041973		-0.9207183347405357	-0.27609021819275636
TTCGACGCATG		-0.10251497383584604	-0.8147893185323849	1.3488261316320558	-0.9255784570728461	-0.9382181628429322	-1.4825484179295039	2.653872853399819
TTCGACGCCAC	-0.4500083506131509	1.6187140042013217	0.6320055502138586	0.14824567701678196	-0.6304310713369845	2.59355648201817	-0.3974629280555647	-0.8215699725894587
TTCGACGCCGG	-0.3238410665785023	-0.5749820807832403	-0.3183166889426464	-1.2219023316696176	0.011372285919450387	-1.78119858045534	-1.2835128121118138	0.837540789318435
TTCGACGCGCT	1.6650227656539724	2.693729632005901	2.66799991535042	3.264025559949103	2.8646309233337863	3.2084703609890575	0.8016220212390652	1.4556614892618795
TTCGACGCTCC					1.725969280858831
TTCGACGCTGT
TTCGACGGACT	-0.3471330112930219	0.359791574331644	0.4432177665621979	0.9351926683379552	-0.756806831533505	1.007912745036794	-0.25001872647181983	0.7144681832525783
TTCGACGGCCA	-0.06370349937263586	0.3690731795734076	-0.37702879959833757	1.282713173273697	-0.5319117093671377	-0.1615795683152516	0.2772650509295052	-0.27624175407322016
TTCGACGGCGA								0.39067899229911596
TTCGACGGTAC		0.5357001758653602	2.491613598197842	-1.3323032035104447	-0.23213617275923284	0.2049090836411185	-1.5757957499834518
TTCGACGGTCA	2.112159587509458	1.7962526482794798	2.996033587732014	1.51518183602604	3.4426420956939214	3.2469315964926224	2.92948588492504	1.6455260610651063
TTCGACGGTGA		-0.3991752473456814	0.39509410678057216	0.5340050553169744	1.0490874521106166	-0.4137880917150203		2.0220869500471017
TTCGACGTAAG	-2.2269968975382377	-0.5330504173048692	-2.4341843377884254	-1.5734695025139243	-1.0677995458918281	-1.402584377405402	-1.0969124631726102	-2.359452499110047
TTCGACGTACT	-0.6892019066820767	-0.21862511887669145	-2.633582472629556	0.3541910296291857	-0.8885541049922765	-1.149334560809716	-1.369892350760173	-0.039197441569992664
TTCGACGTAGC	0.2052236764888163	0.19125091708271552	0.7082651787284242	0.48945395318913665	-0.346508694698885	0.04995977203494811	-0.4645142202102943	0.12282861496582778
TTCGACGTCCG	2.466548393970683	2.91169551233396	2.860676613721986	2.1696792816113257	2.8649680502487858	2.4549559691842964	1.693878753042291	2.518188508875025
TTCGACGTGAA	1.6052706098279106	0.06756435179241124	0.24013629197099243	0.9907176052022774	0.6534870945047487	1.470551437266963		-0.33141949654557407
TTCGACGTGCA		0.3669214633921547	1.1110632943383159	-0.8524701480875043	-1.4345558582886708	-0.009524310645442513	0.7355614592897743	-2.0845869490897395
TTCGACGTGCT
TTCGACGTGGT	-0.5128356176366684	-0.3017477864987309		-1.2510452150791458	-2.9394512844218736	-1.6781100844399102	-1.4216101695232086	-1.0713788477941757
TTCGACGTTAG	4.1495814948452505	4.521339177440404	3.8902271655079486	4.351492311681907	4.5244372912827275	4.708702085503437	4.6747896384408065	4.773842285333968
TTCGACGTTAT	-1.1180851606662858	-0.4386592280093304	-1.7634842936412105	-1.1140263540795532	-1.8350241503963778	-2.4252873256867433	-0.710324454096468	-0.9676089282178328
TTCGACGTTCG	2.3399562918730563	2.8086279952847115	0.8968798407599304	1.9947706101801437	1.4677651715469064			1.3136789866552003
TTCGACGTTGT	-3.4159922419464097	-1.7167877982393593	-1.1210996035980352	-4.705496560352943	-2.950197426410175	-1.6725877860641019	-2.4498203380765755	-0.5308681878816756
TTCGACTAAAC	1.1162060464487127	2.1550532746853985	1.3027510333346568	0.43601283962173887	2.5186950931919814	2.1515720319181137	1.9971112657954389	2.4812910479809127
TTCGACTAAAG	0.2354822156575555		-0.6804104771332875	0.003393674438296218		0.13091626580668006	-0.6109423315654413
TTCGACTAAAT					0.8043705115155934		1.78684085532021
TTCGACTAACT	2.4996229468463196	3.7210112637984607	2.4706650579088687	2.214745980587479	1.9605595523965578	2.9861404031301424	3.277805996364932	3.0867428166038233
TTCGACTAAGC	-0.4148354243681186	0.44940069820157963	-0.9183564529435005	0.12564183409125923	-0.41175950340487877	-0.871358766040969	0.015416674476022463	0.1426026841777982
TTCGACTAATG	-0.9330498089897605	-0.9803777855428957	-0.4076703957043829	-1.5057545911556587	-0.5084971549665235	-0.24881185772435727	-0.45256779757175447	-0.6100962602555362
TTCGACTACAC	-0.9006872080800405	-0.7390267808780541	0.7097302039793764	-0.11962843193189784		-1.261163792352474	-0.3282910865311668	0.49474272213944426
TTCGACTACGA	2.081071993607825	2.624356759796364	1.3122870853035333	2.1995467137746423	2.3773983213748764	2.6971206098234273	1.6900746274920944	2.3102366719750838
TTCGACTATGC	-0.8208106275407248	-0.7952659628210025	-0.7413122287361877	-1.3716816955144977	-0.33170169830950774	0.3370827544106159	-1.5093008333458597	-0.23308521674539734
TTCGACTATGG	-1.7974072540312716	-2.0949825962424407	-0.42235586569798345	-1.0358809175573283	-0.8264967677811621	-2.5400212429303233	-0.8548643099951966	-0.5124612838143238
TTCGACTGGGG	1.4112371418812748	1.4654729406953317	1.262827119383416	1.6039541061204625	1.3942769211137607	1.4628101382612166	1.7995089076014061	1.5384962670499875
TTCGACTGGTC		-0.6971365107115777	0.1185759688462158		1.4677651715469064	-0.5517619988053504
TTCGACTGGTT		-0.7715716282272738	-0.4889283110194762	-2.49863418245504	-0.9782073863785323	0.05824190431212639		-0.5321148319485995
TTCGACTTAAT	-0.8548643099951966	-0.746939533742271	-2.239853722678393	0.5909291838288439	-0.9688832019051485	-0.29436499802975713	-1.7732887234008192	-0.05047599106731851
TTCGACTTACC	0.03618936800331865	0.8544246448283834	0.8037806873434057	0.45395498537129914	0.8426183627049748	0.5680257458233028	0.8500621646005075	1.1541987101809956
TTCGACTTACT	-0.764382572358077	-0.6382195447771215	-0.8700992008405921	-0.5942838383900764	-0.39300823931737705	-0.2695453991674098	0.0677150825272804	-0.7863687336648411
TTCGACTTAGA	3.7761540152131516	5.217465345391853	3.365155147023715	3.6149660748490064	4.0870531308118245	4.544450852933106	4.643143134673553	4.480594827481157
TTCGACTTAGC	0.4577290056850713	0.4338098202615279	0.9795329378226464	0.3680405323670329	-0.03003943102338727	0.755676729573346	0.46481769492609165	0.5185998438663867
TTCGACTTATA	2.46113483711356	3.2773420986695605	2.184858296207632	1.918185834833428	2.6285338648761094	2.3001548787254587	2.410669737884294	2.8679353321129075
TTCGACTTATC	0.9093801266454744	0.6275446242694134	-0.0019889775590531955	0.3725571834280527	0.8105825008946599	1.3019989862252155	0.9734626039802481	0.7134529510211585
TTCGACTTCTA	2.7101605642010393	3.635317923153392	2.074069147403305	2.3773983213748764	3.108653498138214	2.984072206902325	2.90227038170146	3.1849027087670496
TTCGACTTCTT	-1.8776856778418671	-0.31889135266543855	-1.1988656938903484	-0.9491348644058063	-1.1224412191139206	-1.0897983534173288	-1.5968032109641401	-1.3273913367585932
TTCGAGCATCC	-0.7013025112681284	-0.08131610371401485	0.334519574840582	0.23854815729723344	0.13403518798754963	0.1522322977765086	-0.8115371759906789	0.4534034961159274
TTCGAGCATGA	0.5497553679323639	1.7397252623843327			0.6534870945047487	0.5481003277655028	0.595167398150341
TTCGAGCATTC	-1.4401353259063647	-0.29488244403828767	-1.7990986939505795	-0.5095596121562435	1.324345867122398	0.19446787028236906	-1.606679910975961e-05	1.5472566290775638
TTCGAGCATTG	0.13478397623681806	1.1270806410880494	0.510996883951222	0.3489819522524711	0.5798871735173143	-0.21941804604089366	0.43554015881268476	-0.39636858690766064
TTCGAGCATTT	1.1025529892257357	1.4225556159771726	0.8588345495763852	1.660553788516477	1.2983346846866932	1.594616140210065	1.496898558133408	1.5377130303325335
TTCGAGCCTTA	0.5233678562618094	0.48974914589825264	0.06232945015436775	0.36348322241863834	0.666045395080074	0.11455318734908929	0.8895984421718609	0.12911639302491837
TTCGAGCGCCG	-3.7604326884145527	-2.0657770442347214	-0.9387816336218116	-2.2004979141453935	-1.0247240010784149	-3.646336086285323	-2.9646394848638704	-3.498218155279968
TTCGAGCGCCT	0.6754330598247553	-0.7184880683395037	-1.556629432446135	-0.8431697574705861	-0.8785430757341297	-0.9260428405793689	-0.8062741469309305	2.239886032602457
TTCGAGCGCGA
TTCGAGCGGGA	0.5605655429398215	-0.5564310312081981	0.50633708581192	-0.2913165933250402	-0.24006434211272065	-0.12698289715883443	-0.13469081679143563	0.27591970104891556
TTCGAGCTAAC	-1.424527051594694	-1.1102968085831952	-3.140258049950032	-0.8671149161157004	-0.35985774732850667	-1.22704346396442	-0.8641137323291087	-0.759935718890584
TTCGAGCTAAG	1.0315373510556534	1.6073631145785574	1.26791948505946	0.9861977721320948	1.3788160418590356	1.0777828305201722	0.4540826216690617	0.9232627701728726
TTCGAGCTAGG	-2.892639713755992	-1.0062436936048704	-1.3029459984560448	-0.9623464864273171	-2.5579560679183633	-0.9797547651472909	-0.9524939740871302	-1.4619419001239873
TTCGAGGAGTA	-0.7917525145908562	0.33620162991317926	-0.6519527616729806	-0.10836155735237102	-0.40386454557956464	0.21187659450852353	-0.23291063828165057	-0.40884865769620204
TTCGAGGATAG	-2.528480130492499	-1.539683190930953	-1.526149645581605	-1.3556899836003848	-1.89500862817457	-1.3699954555702774	-0.9669307044190083	-1.1236964293980385
TTCGAGTAAAG
TTCGAGTAATG	-2.492453090121278	1.1723471474080003	-0.044820334447769505	-0.7512533587135612	-0.8361164097281317	0.5200700609441093	-2.0099755838839877	-0.20917100084371282
TTCGAGTACGC	1.7629533373575212	2.2905636686380486	1.4589894305882245	1.5804966770148963	1.1633170169915323	1.1101960403099849	1.1237223182615685	1.6555550362903089
TTCGAGTACGT	4.317304908835461	4.996419637155893	3.933330014738168	4.433000508609832	4.74779898741009	4.785858296142213	4.872208421212204	4.846641284418635
TTCGAGTAGCC	-0.35693187538623117	0.26675079370262145	-0.550490913718582	-0.140908263558771	-0.28490102411173157	0.28374241589036353	0.09584691204118181	-0.7933525784414714
TTCGAGTAGCG	0.14536028878097157	1.0106596538874175	-0.3262019800363553	0.2550562381962798	0.5235297500884709	1.0746320838395462	-0.033541362086601884	0.527693933857188
TTCGAGTAGCT	-3.034556058115805	-1.1257778015463464	-1.1590097585071606	-0.9365458065357105	-1.1951784598094062	-1.4088399764612718	-1.6595044522805649	-1.9072509228838155
TTCGAGTAGGT	0.6265534565799904	1.204518762842263	0.7227708781016702	0.8968798407599304	0.9328267270026168	1.17574109234841	1.0533644840142684	0.8787152221472201
TTCGAGTATAC	1.255413644767942	1.3108361856510315	1.3763886386558688	1.0735474391747513	1.7193405831132744	1.5502691331973688	1.5205579353128627	1.7214206994615198
TTCGAGTATAT	-0.5558795326598807	-1.58400222650259	-1.10851145515754	-0.3247835860279631	-1.8350241503963778	-0.9366358555928638	-2.4750307673847054	-0.4348418226689662
TTCGAGTATCA	1.4125465743677164	1.2228813953879865	0.8589657571073303	0.25348191232334333	1.0062782335733718	1.5237582510331111	0.71706846318938	1.8555260120971782
TTCGAGTCAAA	-0.9465538616177679	-0.8983203558809956	-0.7919143873636316	-1.8097391506493827	-1.4635586082209793	-1.349936398296314	-1.1433051196378023	-1.5167769718402373
TTCGAGTCAAG	0.5432014760117565	0.5644569720021388	0.354232262232127	0.7990495590350194	-0.24771581529663345	0.22719375877961093	0.37891556065472826	0.19066163216280535
TTCGAGTGCCC
TTCGAGTGTAA	2.941337588563555	4.060227245832491	3.0652839953746325	2.7925880448474314	3.4274510605898607	3.700599474460826	4.191150084359417	4.06183067747343
TTCGAGTGTAG		-0.9154714716477144			1.5556325533529942
TTCGAGTGTAT	-1.4215824999811466	-1.2760376329758862	-0.15350060418955655	0.40789254173906986	-2.1238179654806553	-1.3260277247657608	-3.18253391153374	-1.098900335569117
TTCGAGTTTAA	-0.8298872114661002	-1.0318732375846194	-0.8084663484566513	-0.7336651358183757	-0.7140491259902074	-0.5898964732592523	-0.5166339330091103	-0.6241088278331798
TTCGAGTTTAT					-0.5456202073118445		-1.2114101116911224
TTCGAGTTTGC	-0.20041168954173752	-0.08060226891870526	-0.7017463473154223	-2.9826299703102324	-2.405721664204626	0.27338838552902844	-2.3304197904864763	0.08876816082049038
TTCGATAAAAA	-1.9037588239186423	-1.2540274694079379	-1.6366950853522242	-1.9975036799404051	-1.2252880168928033	-1.662038019728068	-0.4182888194799963	-1.037115653841274
TTCGATAAAAC
TTCGATAAAAT	-1.7553805954739488	-0.8611456947482582	-1.259996336055751	-1.4179947896527807	-0.8482069032059085	-1.4169596310772454	-1.4971519117157428	-0.10767848651760772
TTCGATAAAGA	-1.2283508197927435	-0.6864754705546474	-0.5573263010945778	-0.8891796086714654	0.40543820277175496	-1.5797258208816527	-0.32997943037631483	-0.7638066989755731
TTCGATAAATC		-0.39669179716444375	-0.4499580916847126			-1.1871095039825328		-0.13902570312860815
TTCGATAACAG	-2.5217135161404185	-2.0428425451547327	-1.4369170942752638	-0.6284265149232967	-2.975750188319937	-1.4609694344296196	-0.40071858628353013	-0.5892927543651194
TTCGATAACAT		-1.55477037493901	-0.699108395211123	-1.526440136026553	-1.2340507898738	0.3186122370457157	-0.5409741831235901	0.9983517403164652
TTCGATAACCC	1.4653940577654139	1.6712695928020191	2.061557579961552	1.6603921618435835	1.9897617652044102	1.8204780008869654	1.9868057228547125	1.0268236754280853
TTCGATAACGA	0.6456254949418044	0.9239556512535766	0.18505536804792705	-0.4106721056484145	0.7414494180459714	0.5239454090292528	0.9174757048584895	0.08076933322221155
TTCGATAACGG	2.02595707712995	2.7192726937188385	1.9372066046679626	2.206081620280316	2.4430934685153582	3.1576970482112716	2.5249388724107154	2.5171764347168937
TTCGATAAGAG	-1.7913562475565872	-1.581890833373121	-0.9336581756417612	-0.33256562771548626	-0.8704804604037893	-1.20899181461963	-0.7740144592490386	-0.5436510362119638
TTCGATAAGCC	0.28528596188087485	1.177225582056114	0.09409103666933072	-0.2559011727163998	0.35436466292424906	0.8048639140417119	0.6894950051426093	-0.2381480070183573
TTCGATAAGGT	0.9925351129025478	0.7297247932443818	-1.307634602452469	1.3246937884393917	1.751855692700787	1.4036888704367025	0.07379347447847218	1.7079324645140534
TTCGATAAGTC	-1.7300402946474345	-2.8873825857226256	-1.293125585235376	-2.8538563557094254	-2.3751590441799793	-2.1114544173328205	-1.8612585806592679	-1.7561160002430392
TTCGATAATCC	-1.167892804631369	-0.5325905358294007	-0.16379560112115762	-0.6646198821767871	-1.1949742554609035	-1.0367064108180661	-0.8095504184256269	-1.6586935787812
TTCGATACCGT	0.0921665219742196	0.23158206490990005	0.6129393848644693	0.2484378702469849	0.22477844242743203	0.6471044195203316	0.39766456956097895	0.06104633600011872
TTCGATACTAA	-0.9972754130819406	-1.0875540014973193	-1.6433146391383358	-1.1229399045549247	-0.34099434768515574	-0.6599824785314731	-1.3440335315711864	0.09377134068362872
TTCGATAGATA	4.522773355971672	5.215189171202359	3.935656925121691	4.415263314835821	4.6723135074063755	4.940656652312732	4.994630312818826	5.129128211575132
TTCGATAGCAA	0.1902799711296943	0.47894888682737075	0.6987826473428309	0.22083744792795754	0.7136835550927549	0.8541343324941605	-0.022985189414039625	0.5338437772171949
TTCGATAGCCG	2.5805601410311607	4.261188392715878	2.3779566229668747	2.0518779612008924	1.9897617652044102	2.9340950110355806	2.0201782548167424	2.9284453624669857
TTCGATAGCCT	1.128160059213578	1.2674968400186415	0.884628779269373	1.4138703476160712	1.1638801263035456	1.3959557221603474	1.3378015757771884	1.3580300107082377
TTCGATAGCGG	-0.35234778394633515	-0.8119522502496136	-0.26418910745525376	-0.6696267822865891	-0.05700539952061254	0.10297872071721889	-0.17186442685775627	0.2488660326639466
TTCGATAGCGT	0.45188046898317624	1.1753765884742926	-1.4712103555243154	-1.686960750656864	-1.780721333688774	-0.5296670250304241	-0.527808061792779	-1.3017340021141257
TTCGATAGCTA	-0.4079423112067714	-1.2416304549887414	0.6452539439345188	-0.6917675647208885	-1.5501880887136534	-0.8294258030961488	-1.3523065713997628	-1.1593250267241282
TTCGATAGTAA	1.5261891942063197	2.069578370124062	1.7402612573194938	2.052315869001095	2.44606447070326	2.211181042370252	2.101262274623371	2.3216485040139565
TTCGATAGTCA	-0.9097514608346113	-0.49308395968206364	-0.08161200698291018		-2.4888888222987484	-1.7306511547176884	-2.2936147808639733	-1.1170439726727854
TTCGATAGTCG	-1.1864013250713001	1.1123740723352697		0.2494771653964552	0.9236114354964124	-0.3662803307533763	-0.20918127169393524	1.6574550584246883
TTCGATAGTGG	-1.0406938635171663	-2.508469195103806	-2.760187065148399	0.3485768088386412	-2.5952376680644647	-2.2603790355648634	-1.0927571626314068	-1.8264628610479843
TTCGATAGTTA	-0.0782753235667207	-0.6041920838352735	-2.3672690874174758	-1.2861654050033038	-1.2549760829401544	-0.7012594021891435	-1.118064873510222	-0.48910998077134626
TTCGATAGTTC	2.9659832346677764	4.777341197255135	2.609998166080605	2.7355189902124963	3.6079700296064483	3.4687635648777624	3.868180415213935	4.000358543053898
TTCGATATACC	2.3185618556930274	3.1321086787587933	2.1592390101823984	2.282156251110093	2.6258341461932595	2.6395361210538213	2.7077570726586346	2.864314981536828
TTCGATATACG	-1.8359294664221633	-1.5462919568211562	-0.965987875650926	-1.1137072940640442	-1.6906753495727163	-1.489504493280912	-1.1129775241178492	-0.6889061465491271
TTCGATATACT	-0.4127240875591298	1.0302942568553932	-0.6907509725321547	0.4259825232764851	0.16064204989635986	-0.5528388128585687	0.3311069208015793	0.8978603754830732
TTCGATATGGC
TTCGATATTCG					-0.40386454557956464
TTCGATATTTT
TTCGATGACAA				-0.6308327314590019		-2.241122858801803
TTCGATGACCC	0.3975248235112254	-1.184761956744739		-0.18246226511831762	-1.1789239230894897	-0.6401351730997903		-1.4286814543884498
TTCGATGACGC
TTCGATGACTA	-0.8364149449722724	-1.0306539462016207	-1.5306420946490498	-2.6968035622301416	-0.8829680940264091	-1.3648450849429756	-1.11058174249437	-1.4943564634718283
TTCGATGCAAG	-1.8076999282961002	-0.9225113834111871	-0.3343717140348863	0.1921944367797868	-1.3252216238133756	-1.393954464229861	-0.8751169048773147	-1.1074727053795395
TTCGATGCGCG	3.5164418785996965	5.031926509400832	3.431667336377332	3.5498334022825437	3.8590545474252873	4.5615732305710495	4.421068040682523	4.508178532483817
TTCGATGCGCT		1.1027837134812624	-1.2997560693760528	1.557138578731308	-2.757425049916853	-0.3313941173607595		0.3104295786195995
TTCGATGCGGC	1.1858022536430624	1.327101006030745	0.6707943083164686	0.891415201170704	1.0481027986921645	1.0366939130456987	0.46974874445267284	1.0364488371634293
TTCGATGCGTC	-0.0724625310008701	-0.8953105648322623	-0.4082277119452956	-0.8377386239782306	-1.247990526563649	-0.5522681220596299	-0.5183584863543125	0.7261794984041567
TTCGATGCGTG	0.5333686054281388	1.245458192096644	-1.4751162022901754	0.012263920887333968	0.5534987603654475	1.023063203639266	-1.9405002388298525	-2.9511585939619733
TTCGATGCTAC
TTCGATGCTCG	2.8226630523460003	3.4623183559680903	0.9525941662300283	1.4817692572355754	1.2418358979836275	1.6709824362709054	0.23600990145760511	1.9366036109282379
TTCGATGCTTG	-1.1952834436774553	0.4825423960599054	-1.71039739028689	-1.2169457918177096	-2.758853010574913	-1.0604296686753312	-1.2868605335731607	-3.883076244108762
TTCGATGTACT	0.17127187374732425	-0.4875059478582634	-0.1024832832772021	0.11308053326836165	-0.022406403855290774	-0.17152058129557976	-0.24137863765221806	-1.0133975225736942
TTCGATGTTCA	0.39144814426508334	0.6000993722861914	-0.5416305164615471	0.3142396912892891	0.2720166418878347	-0.7435481258018839	0.00539252887900904	0.16294461589582795
TTCGATGTTGC
TTCGATTAAAA
TTCGATTAAAC	1.4781434267762195	1.9294951539074103	1.6312606482814154	1.6481269755516486	1.87037556562944	1.4788641764606374	1.738215338388954	1.312228075197944
TTCGATTAAGT		1.1778822970493534				-0.038656803021705266	-1.4013558303848104
TTCGATTACCG	0.2470680296074564	-0.3755777210799437	0.6591853190941419	-0.4694847633790753	-1.5465647990941058	0.32430195577425897	0.5445480318204144	-0.30812806518302394
TTCGATTACGC		0.8165703882234097		0.8907548422991184	-0.05453424306100024
TTCGATTACTA	2.7541797097465714	4.626420658359382	2.097052420891723	2.5972384441764294	3.317141819404745	2.4912104669657205	3.7037215212075987	3.1564567244871258
TTCGATTAGAC
TTCGATTAGCC	-0.18433040888809016	-1.17829226187629	-2.8695526511347174	-0.34392661048037476	-3.8574984893548088	-1.4592541952592721	-0.10080573849297023	-3.498624289506062
TTCGATTAGGC	0.21555492689016478	-1.8238869413973213	-2.05683061357813	-1.892521919788713	-3.7324768442644207	-1.0014660229877375	-0.894856046124697	-2.5167827445360382
TTCGATTAGGT	0.2709904949165426	-0.560838196628579	-0.24907071231266523	0.9108289138393941	0.12646382438019396	0.7438976184534072	0.006494733292825627	-1.3980294907621718
TTCGATTATGA	2.409506023437246	3.13403901000249	2.2021250836169415	2.382044418058702	2.8847746885877754	3.3785072252723283	3.5081698734659654	3.63453230134406
TTCGATTATGC	-0.4777995877303294	-0.4640916225637348	-0.443023577018635	-1.038664340253847		0.12473905788956502	-1.9735540409280354	-1.9152927920983167
TTCGATTATGG	0.5191935585808543	1.1505860998206445	-0.8443749676846641		0.9051024922800054	-0.3787176577260366	-0.8629600486885742	0.2908961409914637
TTCGATTATTA	-0.7919643112419976	-0.8785882067542432	-0.5464611003616937	-0.9639027558137578	-0.08683775930670251	0.549164870215824	0.4557524822057817	-0.5250219848308787
TTCGATTCAAT	1.9642951048489312			0.5530948474549056			0.11476580422496177	1.097105473702856
TTCGATTCATA	-1.3224211302227649	-1.1003046446131834	-1.4897211738923892	-1.199229724930042	-0.6458409437416809	-3.1820297425897004	-1.9185708440599991	-1.2810417024715233
TTCGATTCCGG	1.014252475029145	1.393578738982744	0.587834937895371	1.5646634780372106	1.3410288854133194	1.2669719835915583	1.3440821225456527	1.1879938174396771
TTCGATTCGAC	0.5554590692309878	1.6038936737952227	-0.0069180244209712805	0.7552139734897452	1.184341315603689	0.19787495856890233	1.1171910125871374	1.2885540767797738
TTCGATTCGCA	2.528770691407546	2.1602548562097246	-0.04619302007697382	0.6072239218550658	1.1483424018440893	2.378417556122359	0.01985611440663984	3.3735748159771917
TTCGATTCGGA	0.9945080686763361	0.3658775827207138	0.4558368256260024	-0.2481716429595622	0.3902990359210218	0.7565643944582625	0.6882525683663437	0.7461279466565729
TTCGATTCGGT	-1.0168253288188407	-1.8888837055858563	0.7797525636480307		-1.7120640004498842	-1.3119658390107976	0.013614055210014908
TTCGATTCGTA	-0.111856683255985	0.4395983697895482	0.011204852655334469	0.01619301028591591	-0.16204332254815185	-0.1989486641410154	0.2757767092243023	0.18751688798228586
TTCGATTCGTC	-0.30761008324167305	-0.32331599901533203	-0.1893592944879445	-0.43299473184407267	0.5250192351894039	0.5609110572309094	-0.5229589132821888	-0.11090205274435513
TTCGATTCTAT	-0.004972689042438416	0.52642745434427	0.12229988344441178	0.13311101094890454	0.8292979547648425	0.3283147846073421	0.7056477953559124	0.35540460210249286
TTCGATTCTGT
TTCGATTGAAC	0.7266249582300973	1.334271154103285	0.9508236197584775	0.9344163273060175	2.163284322320746	0.18955463043235415	1.1644413993011111	2.1692798493217804
TTCGATTGAGG	-1.5374069813327182	-2.4366204269693776	-3.09754253868893	-3.4633372609071302	-0.8111602604262497	-2.5812803517073672	-2.996376383513458	-0.5036906780177217
TTCGATTGATT	1.7090081470284648	2.0110167830195307	1.9886325791200719	1.6593367253591442	2.328239425752646	1.6694510356725152	1.2535851147580632	1.7607282457219415
TTCGATTGCCA	-1.7157033993504784	-0.5048467788608424	-1.1280543484934267	-0.924574697232612	-0.46927943639990227	-0.41864986712458296	-2.4117682533093356	-2.1827794455993366
TTCGATTGCCC		1.8730108238147654			-0.07983706212634775
TTCGATTGCGC	2.0223934822178684	2.5408069411936376	1.325494063724708		1.4054523765595992		0.7492834863097051
TTCGATTGGAT	-0.06722108354256925	0.2907932505665061	-0.49560596569009835	-0.2927508391333744	0.36267882616651104	0.3253839963932131	0.051171523475868425	0.21027590661694623
TTCGATTGGCG	-1.6756892050635561	-0.6612025696436926	-0.4951874773722842	-0.4905330055814695	-0.5456202073118445	-0.26296574490022373	-0.49067388433907155	-0.2308663464913306
TTCGATTGGGA	1.755818220313511	2.254276022503247	-1.4522352987952416		-2.357075142306752	-2.072394875826334		0.11437365069273
TTCGATTGGTA	0.3741466671714469	-0.2374320362396016	0.08990404910755348	0.3679739886271854	0.4745536592928611	-0.1694987542401121	-0.07706275610858751	0.4320701214976366
TTCGATTGGTC	-0.04759256391038105	0.27307397056432103	-0.29103182930058547	-1.003837426152918	-0.05758869906472483	0.41975871493453615	-0.04684848239263564	-0.14900959499795727
TTCGATTGGTT
TTCGATTGTCA	-0.1634763335603129	0.204224529281828	0.9238534448132967	0.11072411331885906	0.5864130876351514	0.19693135302951525	0.3607155286567502	0.09417423561915875
TTCGATTGTCC	0.9853271292056305	-0.48740284679124124		-0.2997103425428279	-1.7690256901731847		-2.5087875210605084
TTCGATTGTGC	4.417944699050005	4.7591669788899695	4.121341619955952	4.39889981571788	4.882143293534345	4.855616104435948	4.989608894348551	4.989608894348551
TTCGATTGTGG	0.5497553679323639	1.6072009042804747	0.6222317127971965	0.6875495427221647	0.8985544702648097	1.5930882029757605	1.6148523441629676	1.4475175550212915
TTCGATTGTTC	-1.2220054751984308	-1.372567533066302	-0.8722409248988037	-1.3962263800152472	-1.1171951974478451	-1.0017755664142827	-0.9677591727533171	-1.7150209594252488
TTCGATTTAAA	1.3145872310134412	1.1722090111809342	0.2273836986374368	0.7674156113800135	1.5960650198818658	0.015559155875642522	1.21137394945886	1.5069820584311384
TTCGATTTAAC	-2.8598559485291952	-2.7130435407050806	-0.9002800844832185	-3.02813719764515	-0.8838490187418898	-2.636567868065579	-0.522334187952835	-1.6143327989213294
TTCGATTTACT						0.24261975716516765
TTCGATTTATC	0.19359360249724922	-0.06873872120805175	-0.41315026404340593	-0.07913805164154866	0.5445480318204144	-0.6563220675552102	0.003302958069363704	-0.6452133009080199
TTCGCAACGAA	-1.1473758145757411	-0.7418548662822282	-1.2441476779114193	-0.9996680812889892	-0.5141493267048747	-0.8779002259672859	-0.21473592911843806	-1.7211305040165863
TTCGCAACGCC	0.38425460927591704	0.38828121040656205	0.7057303182840994	0.6207978154872756	0.28449799009603693	0.7138707137837129	-0.10631478205799089	-0.1038388108268136
TTCGCAACGTG	1.9760077690481532	2.173956759508578	1.466943543646818	1.185032007564506	1.315812166883521	1.7285470078344878	1.8981571724954618	1.5801652690108106
TTCGCAACGTT	0.9777046923139046			0.564842974307866			-1.6388080100282199
TTCGCAACTAG	-0.7727816230105516	-0.8535103509758571	-1.4226486871624424	-0.2695453991674098	-1.744661716587158	-0.8771500843483893	-0.46788557099071876	-1.361691728469941
TTCGCAACTAT		-1.6849738554820624		0.11022419017074139	-0.06325493223644177	-0.8808398194284518	-0.4977273031178976
TTCGCAACTGC	1.6388665525149892	1.955528090836363	1.6092877475449205	2.2489167708596924	1.669658813304276	2.3268150837515424	2.2265422433223208	2.098708930714559
TTCGCAAGAGC	1.8314541952190777	1.867644104730602	1.8241114909461447	1.9015677645422373	1.736752634984391	2.043790341157446	1.5812248719627053	2.0374109284655626
TTCGCAAGATA
TTCGCAAGTAC	-0.9565102468780265	-1.1711430688847742	-1.5256363682302272	-1.4658261498556417	-0.6580396257122489	-0.4553685141059395	-0.7990992705906632	-1.0549951040962031
TTCGCAAGTCC	-1.7986015551243295	-1.830698601241025	-0.5943643570732076	-1.208663506600367	-1.645498232270639	-1.3966430981184375	-1.3389345273722557	-1.9677257604322094
TTCGCAAGTTT	-1.4087996648934	-1.5441949762133933	-2.385122312135341	-1.3939072432841741	-1.7380062696090914	-1.4817656781116533	-1.073503353082962	-0.7815432059992069
TTCGCAATCGG	-1.0954339262852377	0.872256169560325	-0.184129229237109	-2.291637669935566	-1.5780618578824401	-1.3941335655440015	0.6840326648941506	0.47777528793317203
TTCGCAATCTT	-1.8143613487872403	-1.4901934827482526	-0.8419989914643187	-1.0494100911909787	-1.5907141637442272	-2.1905713345834217	-1.110339047498914	-0.6573528274520872
TTCGCACGCGA		1.4526169789314713			1.1981190583538608
TTCGCACGCGG	-1.130973048387122	-2.200917942116012	-1.3043337965867583	-1.8043447989976353	-0.6987901035256538	-1.7510568926452799	-0.9996917847306744	-1.4818310633891625
TTCGCACGCTC
TTCGCATAGAT	-0.3500671538159444	-0.7240802125657233	-1.374587960172946	-1.8586957034556344	-1.4969784416444025	-1.527074673811445	-1.8881016777406903	-1.5840235637209028
TTCGCATATAG	-0.610711435383326	-1.719431281828573	-0.5026866223438134	-0.6686069233923514	-0.20525045205284168	-1.8384821680981616	-1.6888773638919803	-1.1048418938579545
TTCGCATCAAA	2.7351452540708983						1.9506639949082045
TTCGCATCAAG	-1.846700345237469	-3.5491007835424737		-1.9863408250678691	-3.5615083747702134	0.9258247663103821	0.9436784629752734	-0.7648831722261453
TTCGCATCAAT	-1.9579845135217875	-2.816147514538167	-3.6350406705447997	-2.429275570029297	-4.145861601846365	-2.508679545769254	-3.519695298542753	-3.76907758141446
TTCGCATCACC							2.128072143553872
TTCGCATCGCA		-1.3689161462235895	-1.2929583497577861	0.6215506964320825	1.2043489506535479		-0.7421301285818209	-1.2901524639780702
TTCGCATCGCG	-1.0723801033245564	-1.4785517145482057	-0.7417063959115524	-0.2703988284844497	-0.5307173380782012	-0.7447568499379837	-1.3588771076393487	-1.3566318410056566
TTCGCATCGCT
TTCGCATCGGA	2.418724508206269	4.0144395284413354	2.5044491611391746	2.33440286411162	2.4895894469725492	2.529928397739348	2.983102241136693	2.60557461852791
TTCGCATCGTC	2.203257528572536	3.416941113822829	1.9467586681312348	2.2344728272130716	2.2418493997864326	2.815129608677724	2.8086279952847115	2.1323765809848987
TTCGCATGACA	4.123010153967887	4.7817977034612	3.708420488322849	4.118519842646849	4.236313781174477	4.816913470993223	4.888753206166955	4.6583621345468105
TTCGCATGACC	1.3293547183839614	1.2298405644380985	0.9540261207390277	0.2021095686803298	1.152788378335947	0.48217037795491535	1.128160059213578	0.5172938844160451
TTCGCATGCGC	0.16312979382798318	1.2701751874922989	-0.41434755147088764	1.0811472588182944	0.23366072967719126	0.8190529792962026	0.05890428610911677	0.8099650295628859
TTCGCATGCGG	-0.9493672457413458	-0.14426089498946656	0.9026847148725344	-0.6988062305036766	0.46312480884049945	0.8005835765231744	0.011590058677321435	-1.2559981376232499
TTCGCATGTCC	0.6818719003213399	1.3168678665671292	1.7475126537472887	1.404312156622851	1.3310479343273334	1.1874484621932662	0.9752909217097421	1.401873370598481
TTCGCATTCGC	-0.16745542889922718	-0.3141714050526282	0.39670575187217233	0.28498504670876423	0.0659062647029762	0.33147406973611593	-0.27792587758889686	-0.34286331332344977
TTCGCATTCGG	-2.9542946118328133	-1.2393160977021958	-0.11739984796265043	-0.5293725087318674	-0.3949910763895912	-2.701134838126848	-1.5686808352587005	0.18669726983186968
TTCGCATTCTC	-0.493407761890325	-0.1488899412959991	-0.28092410696861103	0.8634199045177563	0.13116942084089286	0.4685812435307493	0.22985621414151047	-0.11379774380427862
TTCGCATTGAA	2.050646509757493	2.5706195141412618	0.9315346753212141	1.4229173059993603	0.816463969604126	1.3527751493591114	1.5780121494586232	2.363470018272706
TTCGCATTGAC	3.126991167188727	4.817656051709429	3.032973371230804	3.2191430608652327	3.547059860833382	4.324652348687977	4.400817796513689	4.306696902067894
TTCGCATTGAT	0.530604384981858	1.5993669329493594	0.3710441946302134	1.124210537532169	0.5614669672292656	-0.7077488793603811	0.2475384697075075	0.02490839769143749
TTCGCATTGCC	1.0485518690401905	1.6938254284535212	-0.020627080145888765	0.09374393926814054	0.5852306202495658	0.8321061693962379	1.1556212489038904	1.0300208935947337
TTCGCATTGGG	-1.0300293145564166	-0.638059216341699	-1.034439388440479	0.060479010222858065	-0.2286686793174168	-2.239924971157389	-1.6573905198927217	0.20447670903584572
TTCGCATTTAG
TTCGCATTTAT	-1.2086884431674783	-0.029186231313574423	-0.08009371445795574	0.12869518702590055	0.32239090229746414	0.03247363380124102	-0.14308595590323403	-0.5580450950188215
TTCGCATTTCG	-0.779219546198961	-0.6760806334107579	0.13401055900939643	0.20309028972377174	-0.5005894469179235	-1.265456977392969	0.1862810283054745	-0.08806780083625892
TTCGCCAAAAG	-0.9283351318963764	-2.0304827382130037	-0.7754382112945876	-0.8864858941652977	-0.7048446218157183	-0.5493287438435182	-0.5957164924762266	-1.2880189595097846
TTCGCCAAAAT	-0.96876214330411	-0.9775238612761927	-1.1409470370693762	-0.7940832881152383	-1.9595334404115836	-0.2803649731406705	-0.45786183802660185	-1.4174202378299092
TTCGCCAACAA	1.4539064773990804	1.5241843640206096	1.1005341811664084	1.4354179449675952	1.854090874282052	1.7985117141836338	1.6397528221932647	1.8214573604299076
TTCGCCAACAC	-1.6509461929369698	-0.8082831201509859	-1.228911037326774	-1.2782919575684342	-0.30805453597899846	-0.8937563856998315	-0.43474718521383193	-0.5385806630396026
TTCGCCAAGAG	-1.4302331405164155	-2.7958140097701993	-2.1733938137887447	-1.9578359942314427	-0.028082148584531036	-0.2914588502382998		-0.9492036242788141
TTCGCCAAGCC	0.05456029765103021	-0.4414041196085312	-1.4681453324741685	-0.7585220305693045	0.7404924712155033	0.41345439390073324	0.6641976770223913	0.24314114087885258
TTCGCCAATGG	3.3188148783205413	4.981163417609802	3.4784662943030127	3.3349973344349255	3.1780385614478117	3.86016357118515	4.3390362991549205	3.8628708420670383
TTCGCCAGACT			1.0265316052411437	0.47099513674597476			0.4654374343795257	1.2865311184717705
TTCGCCTAAAT	1.3220452578311896	-0.005567879838884515	0.8492604438504489	-0.8609507953027913	0.24256683231138335	1.0018669120486066	1.3649395933144235	-0.2277260059088862
TTCGCCTAAGA	3.062950879164904	4.132515761450251	0.4199882595004985	0.8499851820486909	2.60039273719183	1.4267368872046466	2.349108077186714	1.3507780887724068
TTCGCCTAAGC	2.901169157278059	4.3427044503730015	2.701157271723275	2.6530000241017238	2.816832468600852	3.519216348489517	3.3792518359944244	3.257811438831891
TTCGCCTAATC	-1.6689403082025032	-0.6580953253113971	0.7586441100977092	-1.0733824997133716	-0.13902570312860815	-0.2914588502382998	-1.093132174189833	0.7404924712155033
TTCGCCTAATT	-0.40131724981272265	-0.6293606572928305	-0.49678520883684135	-1.9408980736926775	-1.7043370760989816	-0.871358766040969	-2.2585457001315796	-2.4489014244170266
TTCGCGAAAAA	-0.3174260797942684	0.5958019422021319	-0.2759321890110145		-0.91927658982261	-1.155324859991666	0.06461383540068324	-2.185312516072137
TTCGCGAAAAC	-0.6262690688929501	0.3215088825768027	-0.32327168211880425	-2.3609840710434424		-3.075429861247098	0.49738777031320147	-0.7856674320210684
TTCGCGAAATA	1.5501878412634893	1.581173019803665	1.5615310255443926	1.694060666996403	1.1956304102038762	1.6169017576494404	1.1256000990621517	1.3714789416445647
TTCGCGAAATC
TTCGCGAAATT	1.8327782531811434	1.9995278845858404	1.6283886471550375	1.9518355797054654	2.280477328236356	2.5855474546923656	2.307652215813294	2.5964944834089154
TTCGCGAACGT	2.173603459579538	0.15935742423989085	0.8014149724177461	1.4839120829236034	-0.7664247357858022	0.5114185642341912	-1.5757957499834518	2.098449884145896
TTCGCGAAGGT	0.274933056786996	1.260596091724216	0.13391076424291348	1.0869959566418406	0.2196303214162039	1.1158845591694584	1.495486082679005	0.595315015694267
TTCGCGAATCG		-0.8336454915893002	0.4588941696166519	0.2696753610546035	-0.6804104771332875	-0.042765240589987236	-0.4162219880570749	0.6411837929129813
TTCGCGAATTA	4.030745737977792	4.5073815564332715	3.6892812969237623	4.337696162252822	4.596992198262823	4.693362436890839	4.744645100024579	4.894222665936696
TTCGCGAATTC
TTCGCGACAAA	2.123514599992744	2.9477344780455095	2.1572377331845276	2.036276067913167	2.4697941318040892	2.6875702578823906	2.3696166250323807	2.253898218154323
TTCGCGACAGT	-0.8566839186008056	-1.5928699734106748	-1.9371565126202401	-1.039090925474027	-0.969406133394029	-0.6226091590094733	-0.8785882067542432	-0.5724531303191052
TTCGCGACCCG	-0.09885360801459783	-2.0151382356488803	-0.3943812406417355	-1.2987891332189831	0.05411370976313201	-1.0035978921374364	-1.1520097371668405	-1.0513874161977899
TTCGCGACCGC	4.261698297650622	4.554660616584125	3.7896353596929204	4.519069629952162	4.383879994018642	4.889347608611736	4.902486201371731	4.851249892160182
TTCGCGACTAA	-1.2226132108249295	0.20381624564072204	-1.6932672247068479	-2.3625079153852138	0.451219805340711	-0.142521624927497	-0.6624708739976201	0.03911216003996046
TTCGCGACTGA	0.699265337900601	0.35179044774123647	0.1803620625194237	2.084215959651924	0.25450843048563176	0.912891217260194	1.4029491686672908	1.2052493234428754
TTCGCGACTTA	4.063730825920772	4.485387029977073	3.6627867967462753	4.135605834681925	4.437802207018166	4.909903233318091	4.677008331825697	4.736646877748607
TTCGCGACTTG	0.2290304234997703	-0.5938543049686797		-1.3503107544344475	-1.066904546879576	0.3493729168546692	0.5768384612210066	0.07486986067461157
TTCGCGAGCAA		0.33700271195897835	-0.762688806652438		-1.7939488388371958	-1.6075625557831126
TTCGCGAGCAC	0.10042612952146093	0.5684169787876208	0.6337722456966337	1.1666212416626678	0.6408170916644347	0.3103368357981885	0.8563182172350066	1.0232577523891915
TTCGCGAGCAT	-0.6380106110506619	-0.8727730218994314	1.4228723707161623	0.2713928501426504	-2.2003052947835173	0.1720351991503715	-0.6916101959340897	-0.08446553643043991
TTCGCGAGCGC	-2.524515982002837	-2.4193299687685315	-2.561889648097867	-1.748523630402192	-1.8753371567194266	-1.2917725075605253	-2.566447730315063	-1.8928643949201236
TTCGCGAGGAG	-1.129174234600315	-1.5213900503406905	-0.3145787224969223	-0.81320767451846	-1.5290259161749864	-1.5876110135084782	-0.8593847451643266	-0.9175724037040716
TTCGCGAGTAC
TTCGCGAGTAG		-0.4442053514956315						-0.43960553150511517
TTCGCGAGTTT	-0.32112947483132637	-0.4675916965579493	-0.7002441887146986	0.299630051315837	0.3274100746470562	0.10000455303972644	0.034622777799239945	0.4337383421705129
TTCGCGATAAC	-0.24778394093291584	-0.5784249604304519	0.17160705084545666	0.5609768338289522	0.22851698066539097	0.5012762698673143	0.1806765704582151	0.5690143427135729
TTCGCGATACC	-0.46815514874798336	1.1760932592407864	0.34387334183180374	-1.5884224082875793		-0.7455742388189528	-0.5171097551941312	0.17217032136487317
TTCGCGATTAC	-0.3174260797942684	-0.7836915671749902	0.44161501544224474	0.3818204835294616	-1.885687796772928	-1.1827588611290387	-1.5938411659039937	0.12406753443446278
TTCGCGATTCA	-0.6810284839658479	0.4960678958626879	0.5497163441372899	-0.3665007422353152	1.5470279772723476	-0.6090094414938081	1.4984600551497578	0.42457143439004325
TTCGCGATTGC	-1.200428555562803	-0.750778276145097	-0.4036353407803779	-0.756265392628866	-0.31763749418430365	0.07838747389734141	-0.49820043389372776	-0.31438450118096
TTCGCGATTTC	-0.828551883808662	-1.5870780954364658	-0.4049790949308475	0.05030198049565021	-0.36139059546893026	-0.8310536538534888	-0.0009415122232948048	-0.11873900511293198
TTCGCGCAACG	0.8092718779913984	0.5688701351783378	0.4018166365928125	0.10846883144602293	-0.5072508154759846	0.4440249810946542	0.2799005744656985	-0.8565759990975628
TTCGCGCAAGA	-1.014866404026697	-0.9582865588595664	-1.4346617174651553	-1.1420794330707729	-1.3922960470974957	-0.9720837350848339	-0.7319307049395432	-0.17919031757830883
TTCGCGCAATC	-0.28863909318425157	-0.06486894083212125	0.1121854326658129	-0.4414041196085312	0.2812560258391966	-0.715178500104715	-0.07307065254039335	-0.29664974660668064
TTCGCGCGAAA	-0.5605038720731512	0.14505770342307533	-0.8989476594538109	-0.9446170026450504	-1.4749933336534273	-1.9356993205380661	0.9652629232952846
TTCGCGCGAAC			-1.162848867995659		0.096957973809709		0.7268367415629512	-1.2203049738736458
TTCGCGCGAAG		-2.5444360492281355				-3.55326408498077	-2.0610043125043735
TTCGCGCGACC
TTCGCGCGAGG	-0.2025336698416942	-0.8459277033561772	0.49026957981191105	-0.4099074803657642	-0.40386454557956464	-0.044989144095852474	0.1394243452358875	-0.6057426627809466
TTCGCGCGATT	0.6721100519748804	-0.5876914196307016	-2.5662514914374337	0.395935028323674	-0.07050214423154663	-2.5637062386430216		-2.0397289863061343
TTCGCGCTAAG							0.0978517801892527	0.4731028114904491
TTCGCGCTAGG	1.0469681073602937	2.260942812623894	1.501000357736214	2.1259569539809484	1.098279484513124	2.0566049264198947	1.3279712756999063	1.0697910342464487
TTCGCGCTATA	0.6556749571034179	1.608469509370057	-0.6346898873898486	0.15653738280278354	0.47974761231305074	1.7475126537472887	1.1874973436764185	2.4100041605664706
TTCGCGCTGAA	2.8574424240770435	4.739113217664586	2.990203519879909	2.9091935293809303	3.5122103429621436	3.995078039313487	3.8340995809019507	3.636205566755919
TTCGCGGTAGA				2.069712916287888
TTCGCGGTAGC	-0.8049608127420398	-0.6466986047689404	-1.0407952481783875	0.42896583979014413	0.7025146809323686	-1.1796069976126897	-1.4595518919837238	0.635871444767705
TTCGCGGTAGG	-2.5896726769719995	-0.7420744611271342	-1.444675484434792	-0.8172888954112736	-2.44690139305533	-2.281236687407545	-1.8878529107083204	-2.6187339728129584
TTCGCGGTATG		-2.8112670028028064	-2.549546702932635	-1.5799918246800204	0.5121222403143246	-1.310878399899258	0.8574871144955879	-0.6594187511007137
TTCGCGGTGAA	-2.1639197235217305	-1.6426418162881353	-0.37742036878466256	-1.0421522772602423	-1.3109110045124095	-1.9517610881833076	-2.1817775993999735	-1.60967502470057
TTCGCGGTGAT	-2.495722476733091	-1.1360321550285297	-1.2630257575403208	-1.7012541339083502	-2.2416140848050996	-0.8508790492534811	-1.885627862258231	-1.175791628617664
TTCGCGGTGGA		1.4317436964107795	1.174763680008223	-0.4024903709046985		-0.3787176577260366	-0.8149742509898391	1.5058886190654033
TTCGCGGTGTA
TTCGCGGTTAG	0.5640393762240848	1.108105580248951	1.358662884878389	0.8667208448556945	0.7007027305916567	0.4836993698694979	0.22270050634488195	0.39067899229911596
TTCGCGGTTAT	-2.608484600593237	-1.645498232270639	-2.140291543368054	-0.6446992754447542	-1.7774333217933815	-1.506996347829259	-3.883076244108762	-1.4687438598936748
TTCGCGTAACA	0.4988895422208379	1.2448529067236505	1.2074919044162058	1.2389759726195475	0.01677550557987001	1.124411227116327	0.6961996290676821	0.8532998930050688
TTCGCGTAACG
TTCGCGTAAGA	4.842895745188774	5.437971089194892	4.2401515849035025	4.477939262885017	4.857431696194584	5.039565650175775	5.087385313674611	4.956092054683282
TTCGCGTAAGG	0.48666440573341785	1.2403159477177657	0.9524705136421044	0.007228387893568999	0.1603488524476168	-0.15839916720579264	0.17426511956614057	0.426252334315933
TTCGCGTAATG	0.17688745357470445	0.5725316755048	0.4062088089385645	0.24526445728821086	-0.06384826347275466	0.06697931547543798	0.3942043925964178	-0.08843706024017708
TTCGCGTACCG	1.2702696289177298	1.4317436964107795	0.9229336056630778	1.8682421426374738	0.7008665833156013	2.0320674784356307	0.640908352143175	0.7613347841429788
TTCGCGTACGA	0.16184088085903098	0.8386699313345296	-0.9673642903058104	-1.1411388120005062	-0.9485729391139835	0.08251120115038807	-1.7681031825457527	-2.8056219887405596
TTCGCGTACGT	-0.3638986342380979	-0.20999995847672548	0.40235161213105275	1.2631824527728457	0.9261257324156863	0.9312069207293462	0.666152472093509	0.550052333696215
TTCGCGTACTA	2.3516900236313645	3.102126677661511	2.189542532435548	2.1535948401781484	2.438487504457052	2.7586485774122473	2.5343859284473305	2.0757965991130245
TTCGCGTACTG	2.805761149202109	4.115952536836503	2.041797289418053	2.5744294474180744	2.7110520057110854	2.8814242169049296	2.711702342860137	3.0222793966295978
TTCGCGTAGAG	-1.0957920526794926	-0.3975790203318856	-1.176550518903606	-0.28021717466068763	-1.36745035480088	-1.1100022333397248	-0.811422217891014	-0.7990342893259108
TTCGCGTAGCT	-0.27802538182032205	-0.552502237724867	-1.5705933058707577	-0.5393095554628079	0.24908061197908804	0.4402318418911798	-0.9212929549779909	-1.3031339634979746
TTCGCGTAGTA	-0.7367136473402629	0.4139166981633061	-0.719874677446686		-0.7119613755597404
TTCGCGTATGG	-0.9783018429330649	-0.6514725642863781	-0.5808889870354255	-0.5880588205956319	0.04324559367941952	-0.8506919601354033	-0.06653182179837003	0.1683390037572446
TTCGCGTCACT	-1.0709137089872895	-1.9370996595857184	-2.390640065415052	-0.6201123774369437	-1.6692827151586174	-1.138184202836652	-0.2964155337100891	-1.5471411502028285
TTCGCGTCGAA	0.6388234571956093	1.119545076808131	0.445132148037359	-0.033222129120849986	0.16289279465032014	-0.15956220805831614	0.11848464163376049	-0.5015207444317815
TTCGCGTCTGA	-1.7195160216686	-1.0843071033443805	-0.8737856423868966	-1.5998427784801215	-1.1382858162379779	-1.8534866155068255	-0.23616469799208478	-1.725442198258685
TTCGCTAAAAA	-0.5057823375152627	-1.0313223746257019	-0.1757695985277496	-0.6915733755849867	0.040441803544072924	0.5061213015206838	-0.2074919260623886	-0.5013540751497231
TTCGCTAACGG	0.832371712447623	0.7677325641868434	0.5562912674116981	0.7339324278494948	1.227616843895324	0.6982422093117768	0.767612560989943	-0.35754835873910207
TTCGCTAACGT	-0.04132011266741917	-0.21503756234280713	-0.6607093391767292	-0.1730000876738734	-0.26478151203452743	-0.2081792752436864	-0.7138219490809807	-0.002686462362824077
TTCGCTAAGAG	-1.955703615078226	-0.9348231622886567	-0.35523780044769127	-0.9113014506277501	-0.11529956519371767	-0.3899298861398445	-0.6614841793367711	-0.9071104585428778
TTCGCTAAGCA	-0.3106997469769809		1.679700851890941		-2.039585082582781	-2.2732092562883293	-0.05876369408885887	-2.161330330986864
TTCGCTAAGCG		-0.8489550935118969	-2.257884317988002	-1.1450804280459765	-3.036908742571868	-1.4282254562909882	-1.489504493280912	-1.9208395280916355
TTCGCTAAGGC	0.6673837892339138	1.6265046564042482	1.086073851175196	0.39960392043157006	0.2558763787718376	0.29058799706420124	-0.6812703700459486	-1.3753948659310848
TTCGCTAATTA	-1.8522522013695522	-0.8555261598061121	-0.5475486890763249	0.9755894413342733	-1.5260797179195564	-2.5735764551320597	-0.2510440850661954	-0.43132696286923433
TTCGCTACACA	0.39130972923981433	0.8026187226204412	-0.06158177083847027	0.31333889097515155	0.2345803307753342	0.7050997656335503	1.0404906280467823	1.0180313223525617
TTCGCTACCGT	2.682673558671232	3.6944157051997872	2.5605235114439626	2.36837673031548	3.0247969284346947	2.3177998738247623	2.3970056799098582	2.901279354182151
TTCGCTACGCA	0.1989376051100517	0.5937150982095275	0.5525325321430806	0.10995213185086353	-0.1580978153505122	0.5596430891087149	-0.5262975834514085	0.5702096039422617
TTCGCTACGCG	-0.7474162729420947	-0.8871261680209586	-0.630022704391969	-0.49259127547015435	-2.277025760532709	-3.8574984893548088	-0.29319338860780975	-1.1412997996553833
TTCGCTACGCT	1.2284603103255616	1.8109127514337644	2.4920766248090622	0.9887288491757472	2.562390007194846	1.0294090533130742	1.657378602635522	0.9441651582525444
TTCGCTACGGA	3.7687066624162684	4.327298878572484	3.406605838696351	4.023308688741121	4.192638210160673	4.320200583805545	4.396955004651585	4.459794548533745
TTCGCTACGGG	1.726122554466964	2.718760608028186	2.2396017215841884	2.295098632796672	2.309840956874687	2.4568215308894303	2.4857352161369013	2.505446031337127
TTCGCTACGGT	0.37791051138323833	-0.6540204609832596	-1.318988746961378	0.26535860740159456	0.30269161086170093	0.6965117103248384	-0.823649190802836	-0.7015006832712576
TTCGCTACTAT	0.8086680365235127	1.3818064394808716	0.4726494261242199	0.9640701925091233	-0.5456202073118445	1.0276413003025484	1.0749286357750203	1.3987556858277166
TTCGCTAGGTC	0.26549919920598797	1.0101427362671924	0.8952126174698752	0.8177489018651571	0.6743887891117188	0.9038799088349581	1.359112359681713	0.7183196806951595
TTCGCTAGGTG	-1.4701642785592595	-0.7978031551946869	-1.4023211163271032	-1.336601618896845	-0.6723220980462583	0.6324425224557553	0.45970375125655916	0.28717850504165715
TTCGCTATCGC	-1.5312312341927936	-1.077678354225692	-0.17570427055055712	-0.7696113387484661	-0.8971222054798412	-1.8334988574915625	-1.4855024715926013	-2.228092683816248
TTCGCTATCTC	-0.08991550392941913	1.0643065204816227	0.7666833150647605	0.6376619065778159	0.5074058194022525	1.4172594229461963	0.30301369354434615	-0.42670106299896615
TTCGCTCCGAA	0.7645516414316522	0.8017676928765812	0.3168077081077507	1.1121177967511129	-0.22359183608134262	1.0087450396405737	0.28553951423583535	-0.359530316291182
TTCGCTCCGAC	-0.006542381892722715	0.5025433921604893	-0.7512533587135612	-0.5447140910339736	-0.36363770134293094	-0.6071587874089975	-0.32317654526825723	-1.305245759197633
TTCGCTCGAAT
TTCGCTCGACT	-1.2210849163709463	-0.25579758052087886	-0.26599928226391056	-0.21622096839069058	-1.268267297538324	-2.2100352344507233	-2.978571146817795
TTCGCTCGAGC	0.24591488816607776	0.8096333729598647	1.1408935818347437	0.029129754573088862	0.9317773671793161	0.9266588365251742	1.0373316607665959	0.9071103021945438
TTCGCTCGAGG	0.04803888031984138	-0.03387959632452839	0.08279137185620739			-0.5786506195099881	-1.1424803130166357	-1.4233544494629242
TTCGCTCGATA	-0.031777041663060224	0.13847032090222525	1.846897928549741	-1.2477529959512788	0.9470823025670514	1.443523450105251	0.8016220212390652	-1.313962208952364
TTCGCTCGATT	0.8131277948812461	1.180758563484643	-0.34749671119653736	0.5107670219903676	0.5525325321430806	-0.973100908849577	0.44454485082729783	0.1738223608303559
TTCGCTCGCCA	0.80283704271712	3.5322134944762644	1.3031478638920855	1.828324269310074	0.9082403615474237	2.6295789864239283	2.254053744301482	2.4880244132103324
TTCGCTCGTAT	-0.10767848651760772	-1.828441054474733	1.5013198087091975	-1.6010465351305094	-0.7962928855231555	-0.5160637144465519	-0.7460817652534324	-1.52498134576344
TTCGCTCGTGA
TTCGCTCTCAC	0.1553716703284159	0.27041338580677315	1.9908261113437058	0.931371637292207		2.525990165418689	-0.4831505971226661	0.3985084136971772
TTCGCTGAACA	0.3352558220212534	0.3528877030063036	0.17821584597229376	-0.159125821296686	1.127342438842706	0.4968772217740782	0.9656969751859221	0.5993542466244037
TTCGCTGAAGA	2.0514912879312077	3.203739509821136	1.390040203255968	1.7896432470602675	2.4381932133887245	2.464002871071868	2.165017666648026	2.9105038759191175
TTCGCTGAAGC	-1.4216350616650448	-0.6794967130307037	-1.141578681211904	-1.1071458768762736	-0.7354036865527387	-0.3327026539614553	-0.8273727678049667	-0.8185391554936348
TTCGCTGACAA	1.3683806623824142	0.9880143796926651	0.47937492399450354	1.544578047749397	1.073073638481662	0.6854169895149957	1.1219693705480254	1.3181274057010874
TTCGCTGACAT	-0.022185420543548023	0.023251904949574298	-0.23443049331227103	-0.39380976443433846	0.3595408866146941	-0.0014444084944508495	0.20866803397760708	0.43162007562331467
TTCGCTGACTA	0.7000654611985644	-0.06791667948068972	0.4297655401055872	-0.10514379207572253	0.8218065022252681	1.0972174186167778	0.9255812046895565	0.2788048272058373
TTCGCTGCGAA	-0.9779784368042699	0.2444551174641309	-0.9244149768944954	0.23572609933534525	-0.5946081582358567	-0.6239201829826465	0.27254143070377335	0.0962394296808741
TTCGCTGCGTA	-2.0342744724895327	0.2936780396028325	-0.5562607248348612	-1.1200979689787127	-0.7386314866399525	-0.6785884663248277	-1.7275261164772793	-0.0477143360448441
TTCGCTGTACT	-0.6593663598086039	-0.8815569324788444	-0.4774929240699785	0.12371147569157093	-0.8398658246302191	-1.8633521730416776	-1.1564350007202053	-0.48242386159716577
TTCGCTGTATG	-0.39714115491571883	0.6848912751872245		-1.8222323255891908	-0.9612602289494747	2.885850390002557		-1.2402577043271459
TTCGCTGTGCA	-0.9866149537399127	-0.7028034519916723	-0.9660766871042681	-0.7254315921334404	-0.6089681838374877	-0.5407629755650137	-1.662584274592341	-0.6942618159490864
TTCGCTGTTAT	0.4237817588514473	0.5397612840952258	0.5411381349714522	0.7433725934794105	0.7202420835099934	1.370446743475422	1.0611084771561048	0.8617465673305154
TTCGCTGTTTA		-0.9975518277190691	0.733621730282067	1.7356169844140765	-0.6288541754415233		1.2812858484528176
TTCGCTTACAA	2.540143778251363	3.5939559420363696	-1.534865610039861				-2.0215360298265166	1.4380069144050203
TTCGCTTACAC	3.509763611449063	4.957113425791569	3.2561290313045084	3.469217704613726	3.832521149467639	4.19765923651397	4.343781894474987	4.291146868524246
TTCGCTTACGA	1.3609027838805159	2.0618804201877636	0.6197885875800744	1.1548115478957999	1.1468992840342067	1.6115353444108227	1.783091320340124	1.612038838098546
TTCGCTTACGG	-0.24427119194723085	-0.4571790026624192	-0.41431159793705413	-1.0954339262852377	-1.2133250586838291	-0.28423567258714655	0.756660468882599	-3.2285854958490043
TTCGCTTACTA	0.3887559748915975	0.2973876039817771	0.35882736341361	-0.4655719256704183	-0.3639352269479097	0.4903304785997039	0.155154783945958	0.027218725193455418
TTCGCTTAGAC	3.412488654204651	4.079182271513798	-0.464979531191812	2.2454059426901702	2.0136389831686268	2.448989590431068	2.89974089549675	4.126699806313757
TTCGCTTAGCT	1.860689263265016	2.368670603222946	2.0450999282194986	2.170862640348771	1.959030214480733	2.5279487145380353	2.184117007366814	2.205395607196837
TTCGCTTAGGC	4.462269251722485	5.124398249956612	4.0734383914411305	4.480676749970873	4.7573958762632484	4.806297687412581	4.889953894827606	4.902874571831939
TTCGCTTAGGT	2.637834252531846	3.021342012516802	2.282661558368537	2.1177222731856133	2.0040828973299885	1.8622067401675737	2.049663296014648	2.656705895643218
TTCGCTTATAG	-2.79822923727791	-2.490371781839947	-1.1020358134006327	-2.6648491597635617	-1.485856936516162	-2.3181233380995474	-3.071290017096137	-3.7102841119386487
TTCGCTTATGC	3.1167565377509514	4.726347120427277	-0.8584919217680645	0.06002894960013924	1.0836332293705713	1.1836822265996565	0.6279816590199621	0.44468357694889793
TTCGCTTATGG	-1.3619641572147358	-1.2121841489303429	-1.0374674733442477	-0.3693729169387355	-0.41839473485465867	-1.1680520046048608	-0.7742005958154473	-2.064616567931167
TTCGCTTGACC	-0.4434719851706854	1.461325810939893	0.6742409387260331	0.6188496205240641	0.5140174759705075	0.4314555289462719	1.0736859050105172	0.6800180843662795
TTCGCTTGAGG	2.5348877214109065	3.1059263891094164	1.192258581067956	2.740216702560166	1.1907105562068505	1.6485368447510746	1.5582384296775889	2.5140377476241995
TTCGCTTGATA	-0.30055484541873556	0.4335324178337608	-0.4873405321748374	0.19589610515638778	0.2997435904602733	0.3340714445650801	0.12686072653371425	0.05214391868002119
TTCGCTTGATT
TTCGCTTGCAA	0.1073830129502216	-0.48569407760774724	-0.2266617943026777	0.24991310546330242	0.23953760988290726	0.39560709028726637	0.8001072294880064	0.9415662713328329
TTCGCTTGGTA	-0.5558795326598807	-0.3694672494262027	-1.4143662292038555	-0.5147422265541644	-1.1416522471370076	-1.4368907531447768	-1.0572377903374506	-1.5441305839550348
TTCGCTTGTTA	-0.23423899850193436	-0.7458010825947281	-0.6328520982547277	-0.20046327088553453	-1.2794756284548563	-0.2844067857708818	-0.3043602161207471	0.3622458087269842
TTCGGAAAAAG	-0.6281687727841856	-0.435933610725469	-0.22135886395683127	-1.0506871629131982	-0.06230377580815358	0.06673613964668595	-1.7436063606996512	-0.3541418370023015
TTCGGAAAACG	0.7052475724862903	1.2845391038323224	0.2618334231599888	0.8290999519277631	1.2391890068566775	1.5116861548599714	1.2283800161234195	1.6073631145785574
TTCGGAAAATA	-1.9663892673829508	-1.1762908550017803	-0.10639061464766753	0.16704317790874826	-3.0033269326618397	-0.7813108071593298	-1.5347796544975634	-1.662264702025156
TTCGGAAACAA	-0.3789163882669614	0.3072253353394665	0.6037539111502257	0.47048021037835086	0.647414491972027	0.22346616388554702	0.563590352707793	0.2146442666852554
TTCGGAAACAG		0.9979360596092295		1.2137937139165835	1.304325399515766	0.6448155856778326
TTCGGAAACGT	0.38571030356713754	-0.7395754598754132	0.30793343227575154	1.7640352778366901	-0.20069803914413412	-0.19956758702719107	-1.2752739579697048	-0.016326306341392455
TTCGGAAACTC	-0.48186015369656965	-0.49619167865321695	-0.4533763224538822	-0.7793188714937498	-0.8503186289344776	-1.130973048387122	-0.7824848730304453	-2.958529736824186
TTCGGAAATAC	-0.16209742164634702	0.003751211709494967	0.2740225894754449	0.8233595446764779	0.47211097599976803	0.6817710076328163	0.3907457899144712	0.4414028298425088
TTCGGAAATAT	-1.1444135229313186	0.024698032501081824	0.06512731266603372	0.11553392416429611	0.36677547166482033	-0.302244013225585	0.031786913227042385	-0.1851891265997526
TTCGGAAATCA	1.2574959747083565	1.6431878476969268	1.1516325592682097	1.136359459780803	1.99577490498236	1.423857888705937	2.0649115808581424	2.495761983552981
TTCGGAAATGG	-2.2586494285300307	-2.6173369208266717	-3.7260274265416786	-1.176550518903606	-0.8099742638444186	-0.7611992027572253	-1.4254780806756275	-1.7544774223527373
TTCGGAAATGT	-0.5956782263194539	0.27015799965205134	-1.709167062301029	-0.8600811764873298	-0.9670748605524531	0.20065162363647127	0.918552131524423	0.014639804503712106
TTCGGAAATTG	-2.1987955657595855	-1.7692308522604985	-0.830651845587562	-0.891308936607917	-1.6688064482707485	-0.7650656239742603	-0.7719626758223255	-1.4019434776797475
TTCGGAACATC	0.5001934789574531	1.5049929864020835	-0.8506145973836996	-0.24949412124380876	0.25724532711277837	-1.4556084100207332	-0.43248928602082215	-0.3574250079397296
TTCGGAACATG	-0.7504523394176652	0.1795843676825395	-0.38260243728492077	0.17358881454765254	-0.032347462377676495	-1.3887412678467177	-0.2947938381788555	0.005204737120596881
TTCGGAACCTA	0.37829268402260813	-0.0016679788251191263	0.8928164077595702	0.5105640907881616	0.3984121913996491	0.4833223848339442	0.7066674538666796	0.23777592329009206
TTCGGAACGCA	2.715991742891082	2.879409209741497	0.5262460285719299	1.8229514731274308	2.1370129440319765	2.3626126969160643	1.7680973441774066	1.7946532742658796
TTCGGAACGCC
TTCGGAACGCG	2.123314465955918	2.272333801561647	0.2566211723288305	-0.26188470559213306	-0.4701958152161666		-0.11658662625605762	-0.9333919027556988
TTCGGAACGGC	-0.3444225915392187	1.174056630552491	0.5236379183583475	1.2329251916873252	-0.016191255976308355	0.27542959771930076	0.4754179997134662	-1.0364190113527467
TTCGGAACGGG	2.6389569913940023	3.2894092156437096	2.304029188957659	2.4687969098556124	2.3931363524758673	2.4691366354417323	2.90908018193178	2.7564053915530398
TTCGGAACGGT
TTCGGAACGTG	-0.2282704884657261	-0.7349113405814027	-1.262149264844132	-0.8976486965440484	-1.4345558582886708	-1.9242487415442806	-0.05530072259951607	0.6918074559103133
TTCGGAACTAA		-2.6110091532881796	-0.26034705009472364	-1.3715849862330227	-1.9975036799404051	-1.5881355713148326	1.0138511494765514	-2.5676305070244503
TTCGGAACTAT	-2.27045718880973	-3.2280931564389213	-0.7928360813561331	-2.2645692071074803	-0.6209383778045945	-2.338267452017526	-2.6742718644640533	-2.410913704029806
TTCGGAACTCG	-1.8824612921645627	-1.1572215041872866	-1.1395799518805272	-0.7435481258018839	-1.1048418938579545	-1.367020837092871	-1.2717315660517186	-1.8191660549970066
TTCGGAAGTGC	3.356486865602458	4.672944342123683	3.03977136012538	3.509033106845344	3.9149101961413355	3.959990519862888	3.8198591560212765	4.255819314468612
TTCGGAAGTGT	-0.996194534032411	-0.3501062859917805	0.940477507013342	1.1228291947956623	-0.49509017212547174	0.2317036516605969	-1.073131343830119	-0.38595354109073926
TTCGGAAGTTA	1.3946033375443132	1.7816825244907788	1.5389851070156364	1.4605963759288432	1.7414072998495047	2.072896435387818	2.081071993607825	1.955075058943439
TTCGGAAGTTC	0.24621039882246384	-0.34779046503119654	0.17132414051808903	-1.1900548154915742	-0.5792767787408706	-0.803859821205313	-0.11414278060136118	0.11153566821382907
TTCGGAAGTTG	-1.446173983546478	-1.6894209214998228	-1.706200940823648	0.017972178554095414	-0.6493204692167094	-1.0680914157684542	-0.7966355105322622	-0.7641126122250018
TTCGGAATGGG	1.338744453011821	0.9485169552535155		-0.4811132529182717			-1.9125230821222865	-3.1877482331805194
TTCGGAATTAC	-1.3582496936827362	-1.4327189300241072	-1.8087701938675025	-1.4484486858752048	-0.9880377957467307	-0.8924812933040711	-0.3495283536426165	-0.5673862007244
TTCGGAATTAT	-2.8368238061820565	-2.6116853354534713	-2.8340391199703103	-2.608484600593237	-1.7478012568667787	-1.7391668774188243	-1.309231114113861	-1.6100870120694506
TTCGGAATTGA	-1.2269772794410498	-1.7780012416104336	-1.100889250412897	-1.4816076976182426	-1.3260277247657608	-1.716136514905238	-1.5923074692304502	-2.0257248839561006
TTCGGAATTGC	1.4686562073662424	2.2623690926348634	1.8324129255501767	1.8582721926088301	2.5782602309327416	2.3147630231497662	2.3697797264487743	2.558705395429854
TTCGGAATTGG	-0.48552253621060054	-0.8571401478687228	-0.6819532116441172	-0.48180457715091857	-0.7432506985957041	-0.21391935152350663	0.32703558202282157	-0.6601639366772128
TTCGGACCCGG			-0.4533763224538822		-2.487417046658778	-2.6939894710253824	-2.106614932747498	0.521248678890842
TTCGGACCTAG
TTCGGACCTCA	1.0648200502784864	1.019666985900042	0.6246017558092443	0.9522817509730064	0.9854337541857756	1.319375756222671	2.0115029282939325	1.2305165334666168
TTCGGACCTCG				-1.038664340253847		1.1848887392251748
TTCGGACCTGG	-1.6967207037033734	-0.8207188228571094	-1.0260760582281527	-0.8196220354832159	-1.1031324198536765	-2.35171163923718	-3.940533047518565	-0.12013835231869502
TTCGGACGACA	0.05411370976313201	0.5876247948570043	0.8510948424564024	0.19053163130121079	0.4617124466855841	0.11642642779825244	0.4275840891587756	-0.06568025138867326
TTCGGACGACG	2.1727453418417095	2.900051150638843	2.2772038540276522	1.3918717936504277	1.971235428143669	2.360254875633778	2.1741007321434727	2.024245938993639
TTCGGACGACT	0.6825827134592499	1.1328057537684315	0.9032658586352581	0.5287657133674971	0.8736565311830028	-1.4163924143669866	0.5530948474549056	1.4794128560688757
TTCGGACGAGA	0.08403488494990827	1.5686030906132413	1.4917050982924285	1.7711133237431524	1.9327290570880609	1.0392694756728085	-0.2601411339934916	0.0740715739759521
TTCGGACGAGC	0.2534131450194106			-0.5974237914365463		1.757670203457911	1.8635097423332212
TTCGGACGATC	-0.5294023321893401	0.6044222304222759	0.3395201769184393	-0.854049323691958	-0.24243510976930666	-0.13896882186615386	-0.7493841614196529	-1.981479850806712
TTCGGACGATG		-1.1562925640589201	-0.7276318963891224	2.5940747062008707		-1.2993625927411623	-2.706932503953835
TTCGGACGCCA	2.0468256700287704	2.6271415158691767	1.7702071816312495	2.700083066951846	2.1219837029269093	2.042499057802619	2.7976321209843764	1.8931227385356566
TTCGGACGCGA	-1.0152935828469187	0.050392311436771337	-2.8587307428154825	-0.2403769648597891	-0.6997148505272277	-0.8776099564640174	-0.13918088131938258	-0.3107949375927054
TTCGGACGCGT		1.3696657699322525	-1.2088630954868265	0.7317681220337795	-0.49987014728025003	0.9877372712735155	0.4226680901176417	-1.2901524639780702
TTCGGACGCTA
TTCGGACGCTG		-1.2207909484711479	-0.8245933184754303		1.2744167166490363	0.5816802877727253		0.9329326204503307
TTCGGACGGAA	1.2362533138955523	1.603369660210059	-0.0753116431774537	-2.0398540775399727	-0.21479673346897155	-0.20116206888258997		-1.688098782023972
TTCGGACGGCA
TTCGGACGGCC	-0.6075115772636278	-0.8600204301269774	-0.4003570010174844	0.16916795544604074	-1.4655557489685263	-0.11592321657745394	-1.1246481934859154	-1.384641162436163
TTCGGACGTAA	0.11972337479090839	0.09077010951731243	0.7924646602233862	0.6094397736885948	1.1212436624945659	0.36923324572508015	0.8229125397342487	1.1979063192018489
TTCGGACGTAG			0.33579482842252173		1.020342399848			-0.6951840387424746
TTCGGACGTCG	1.091438871722241	1.9140362752516404	0.733621730282067	0.7921958715333732	1.2249892688103643	0.9953003469466702	0.2170509753945899	1.9880310484013326
TTCGGACGTGC				0.2188072797798409		-0.6963061533231891	-1.1907472143133577	1.6426441421105515
TTCGGACTCGC	0.2413928012320652	1.3618592755591985	0.6824310059521259	0.33970956428462584	0.6934289292708997	0.9216044225157081	0.8980294772305817	0.5881302731004476
TTCGGACTTAA	-0.629573727430342	-1.0641597511606304	-0.9939676869750182	-2.7766441968435838	-1.9379711270407776	-1.215672862000106	0.22421498823640967	-1.7234476667220369
TTCGGACTTCG	-0.140328490490833	-3.9192424841271225			-0.9386346724714112	-3.4003098704572117	-0.3233749383503311	-2.982899859477679
TTCGGAGACCT	-0.3174260797942684	1.4026230852880173	0.8155441428193282	-1.0533421201583293	-0.8709474502940664	-1.0612411268007573	1.0347202397116986	1.3563323359846766
TTCGGAGATAA	0.14781614946739263	1.1401804959517365	-0.36065507866785146	0.5040982055977993	0.49565526579901176	0.3635412183846647	0.4646104749069707	0.5862129811394756
TTCGGAGATAG	-1.7630957029657164	-2.1978423362866883	-2.8683507732891957	-1.0468202155574506	-1.755335230381228	-1.5114087956840507	-1.174127785118615	-1.4252992371878503
TTCGGAGATAT	0.5720320381839726	0.7894015527236049	0.2575449677510643	0.7884013223923791	0.9229336056630778	1.6167735777412033	1.4057891402192715	1.3556122635350651
TTCGGAGATGC		0.6469069045227152						1.7214206994615198
TTCGGAGCGAA	2.12344306829977	2.3177086472830926	1.4970546754547134	1.7579716311713183	1.745822440442562	1.9470828306776586	1.988816597111517	2.278939396456056
TTCGGAGCGCA	1.1419929013936618	1.7807890207150534	0.1603488524476168	-0.7027358166213153	0.08512777820506778	0.06554817428462176	0.5552604805248088	1.197339698087627
TTCGGAGCGCC	-0.7809146318559149	0.30538924820529556	0.0890009973676317	-1.5243628480491904	0.2593454822935978	0.47175024599476956	-0.17909016337297262	-0.26418910745525376
TTCGGAGCGGG	-0.7735567762413192	-0.8154025526199267	-1.01299976381431	-0.884465066786706	-1.3281506968604644	-0.15692498552787382	-1.1540661805280756	-0.43511210040223125
TTCGGAGCTAA	0.7049623528337292	1.6301455203670792	1.506070259285972	-0.35396905357298847	0.13216735607944655	2.2567806159921515	2.464900656645102	1.7742729493393001
TTCGGAGCTAC	-0.2240350150528756	-0.334767021247153	-0.8113195357936851	-0.5221331807066351	-0.47270432426617215	0.7108035324368478	-0.57060160787855	0.050582546210583085
TTCGGAGTAAA	0.3635412183846647	0.7729517033722147	0.4293009017134579	0.30536377918912583	0.7183531800489111	0.9867747125099013	0.7863295994010999	0.979874525183063
TTCGGAGTAGA	-0.9575450316410721	-1.9742733321567956	-0.9003117523559597	-0.9109079528350942	-2.8490752413352545	-2.627193483523844	-1.2516016853103173	-2.67584311904613
TTCGGAGTATC	-0.13112744036771423	-0.37873364167372636	0.46789104005322135	-0.39104357590476596	-0.31753227200241285	-0.13272563436181917	0.5453894173367984	-0.12279832007070876
TTCGGAGTCCG
TTCGGAGTTGA	-1.0661261823369326	-1.1357574743525338	-0.30517928442572173	-0.7777997430334019	-0.4544172873667268	-0.5729861415557453	-0.26349473481637065	-0.4691764561833304
TTCGGATAAAA	0.1073830129502216	-0.012329169544153945	-1.6406013870573517	-1.7050028235838244	0.4140399551764997	-0.44312265496428943	-0.07788773800247875	-0.1787994087734566
TTCGGATAAAT	0.8536910357849884	1.0270640650720604					0.6204410906384382
TTCGGATAACA	2.457945570053823	3.7437243282867856	2.4909183013453235	3.0707401957512928	3.439892979389323	3.49423057320392	3.162081352597845	3.3802208141362926
TTCGGATAAGC	-0.46927943639990227	0.8632171753049271	1.0760325866746157	1.5944498854501665	1.3048923493812694	1.9788494676563995	0.8277127274548991	1.3287683119278182
TTCGGATAGCC	3.352604407100268	4.927982633223584	3.1836030774402477	3.3213100559237088	3.6636352640946486	4.148434779914125	4.2689473187439155	4.424225543743842
TTCGGATAGCG	0.45001048437748004	0.13655380676610818	-1.046979154525183	0.04451971923596981	-0.8604597322218807	-0.15749231654873005	-0.009013993920552799	0.28138329396025974
TTCGGATAGTG				0.7047669636556776		2.7371783950911355
TTCGGATATAG
TTCGGATATTC	3.927030448804125	5.523016050538804	3.506010753049075	3.80745284101808	4.535759394091407	4.774302387673745	4.70265444189595	4.777309908928457
TTCGGATGAAA	-0.03574551175310317	0.9732763713213921	-0.06194905529912609	0.20807068618597208	0.5082857735258799	0.3798801447569632	0.06255554474323025	0.16526125366679129
TTCGGATGACA	-0.9548244459010324	-0.17624147284451686	-1.0630199077866638	-1.0485368213549562	-0.44841572901265914	-1.6224447222355685	0.06560768157389046	-1.0180631419656645
TTCGGATGACG	4.236894384803601	4.714036031512308	3.8533955833492373	4.2048781319894	4.39528637368943	4.837090118459219	5.022568947422319	4.732369331036972
TTCGGATGACT	0.6576462412005141	1.387838341559615	0.16434204656782272	0.8194377105165614	0.9094283190468229	1.0021768064409293	0.8865459469564136	0.553354524856789
TTCGGATGGCG	0.5567768839417756	0.052279260230370994	-0.8936306763499609	-1.4185336700909355	-0.6838453588300599	1.0808260712981608	2.4839170813250617	1.119605603920887
TTCGGATGGGG	1.8841695807023688	2.2498874239666966	1.5894107636307941	2.190359534535788	1.8271810108692055	1.8578751046034803	1.8114063626687043	2.2930336280455927
TTCGGATGTAC		1.2638077229613074	-1.5201433392271029	1.2920466722406019	-2.2395320675538524	0.11401184082657978	-0.6109423315654413	1.1155850952966235
TTCGGATTAGT	-0.5744801203514273	-2.9773359053363277	-2.273963303245035	-1.035168994486708	-0.6092340376289547	-1.3206815548592648	-1.7290142998038127	-2.015993457384442
TTCGGATTATT	-1.5388699307636913	-2.4928344664538606	-2.7937527959147244	-1.5725492407971138	-1.0951580634194067	-1.8014829681745608	-1.2207909484711479	-3.4704858973045214
TTCGGATTCCT
TTCGGATTCGG	-1.282340624875517	0.15883471516807585	-0.029209124773654588	-2.403214400332985	0.3124258772426439	-0.8117060120559076	-1.3883256474088888	-1.1054970546292964
TTCGGATTCTA	-1.1186936614535414	-1.5860911007757421	-0.7355272442895473	-2.089514060203807	-0.882843669108546	-0.34523688526309115	-1.2422002989012109	-0.12601049005681433
TTCGGATTGGA
TTCGGATTGTT	-1.2107303641305245	-1.4432104186064263	-1.2259537658891482	-1.674312966791092	-1.830647975285682	-1.852060859247994	-2.242546719677372	-2.235096649577363
TTCGGCAAAAG	-1.2967646564651378	-1.0939333276079415	-0.30730844836168014	-0.23407780775966022	-0.7212613554801768	-1.1634311383025593	-0.01995999825384187	-0.2397880722537768
TTCGGCAAAAT	-1.5206247314671857	-1.5822913017881324	-1.653729408185306	-1.019901207186603	-1.3708835419244831	-1.1926142169497167	-0.6687631060536282	-1.9902880349547747
TTCGGCAAACT	0.12546782478775867	0.37669503780605196	0.640908352143175	-0.7037240250142424	0.005132674397745368	-0.500307508484577	0.14398875378314474	0.03134316100304729
TTCGGCAAATC	-1.002201122279216	-0.20607355326096727	-0.3701736957236539	-2.062086053706173	0.20182516468304523	-0.23319269651780672	-0.371000438226645	0.20278335189523689
TTCGGCAAGTC	2.5559681253731186	3.7632998079279543	1.826095589577517	2.1898573090264914	2.4619264806814867	2.721351349234608	2.5928498899048127	2.966367031903855
TTCGGCAATCC	-2.3481424387712178	-1.8410201848086893	-1.3922004268664785	-1.1054970546292964	-1.6121568639691484	-1.5853709151533524	-2.6715541275259187	-1.246568556423803
TTCGGCAATCG	1.7559550618209254	1.7857494985818831	1.1977140250876566	2.2908744026663017	2.242723897471277	2.038238602056939	2.0952164129848807	2.409506023437246
TTCGGCACGTT	-0.131972022733416	1.2817500673680038	-0.405464401787327	2.13781816291777		-2.047160396156954	0.22423893753406848
TTCGGCAGTAC	-0.4902529538478708	-0.4827948054777629	-0.06955109995458467	-2.1043030586165568	-0.29396267536863674	1.117681220621979	0.2569412620648457	0.5251764422281856
TTCGGCAGTAG	0.08768599202090463	-0.5289615187192512	0.5675845999838145	-0.007684816422826313	-0.45639820539508724	0.6738959329859769	-0.23388487602775887	-0.1787994087734566
TTCGGCAGTTC	3.755755519678182	5.133236328559252	3.435644973335373	3.7153099118603343	4.19765923651397	4.648447700413038	4.659649085404114	4.766264008857851
TTCGGCATCAA	-0.2986781614301003	0.18324944337529606	0.04496158206944298	-0.0008019389431464796	0.3184661871145613	0.17993179071191898	-0.32457502201228106	0.4389679006422257
TTCGGCATCGT
TTCGGCATGAA	2.739787364535747	3.8869402643564737	2.3738212978451783	2.632175444582049	2.5537698737594074	3.0360130282130666	3.0635744316458853	3.278213434032473
TTCGGCATGAC	-0.25559625226626037	0.9837021050039744	0.7738449154674101	-0.7078598449278249	-0.06953148224069233	-1.0683156134910565	0.9524049360115852	0.24043727867833847
TTCGGCATGAG	-1.4791633937615838	-0.41294725435778445	-1.9597879812551424	-1.854534743685405	-1.3605929459386952	-0.66919679393095	-0.9117031641637531	-0.7790154790588387
TTCGGCATGCG	0.5662451769950263	0.8854810859524245	0.5218403395324921	0.6849247127251161	0.7736214432070058	0.6769065483289671	1.117833744811424	1.6685494179875595
TTCGGCATGCT	2.0093571041920586	2.9223876647876117	2.317893415596853	2.862242490549856	2.292609294117989	2.7755197879228697	2.892779185388155	2.3465904381505696
TTCGGCATGTT	2.21302720093761	2.664554091469891	2.227705954519897	2.0702598641065943	2.247152065290465	2.035460086537168	2.264337410354852	1.9333707367141277
TTCGGCCAAGA	-0.33277130299941393	-0.22475066386260753	-0.40340670351359686	-0.5519939946914678	-1.5935802337451823	-2.0353273194653108	-0.11388103577024081	-0.07303480673034901
TTCGGCCAATA	1.3755401958797715	2.0623730674909373	1.7675080341536393	1.3967731695277665	1.7053501222636644	1.2273837983722282	1.5602032209586725	1.4006074896862069
TTCGGCCAATT	3.9425160337266805	4.365904242171068	3.4887254470385067	3.90371778441038	4.404208524052779	4.7570953341897795	4.8102645602483465	4.787842883405021
TTCGGCGAACT		0.9529151397763005						1.2083437804843626
TTCGGCGAAGG	-0.2025336698416942	1.0129973325510746		0.4515996486917724			0.2312987589687533
TTCGGCGAAGT	2.0477961686433206	1.950861523249646	2.1563120086520753	1.4784158565590766	1.7925285937084385	2.2274819779495316	2.4674853722748966	2.297062526464426
TTCGGCGAATA	0.17813424464766775	-0.2146524139537169	-0.3485085351836098	-0.008771750784134946	0.1828862242703557	0.4133871384913013	-0.526191357713433	-0.3074128325371395
TTCGGCGAATT	0.11737147017879895	-0.6429366377852411	-0.6740232855187506	-0.6089005110256307	-0.7073106261741476	-0.8127289024327515	-0.2841609981234817	0.011513206435871254
TTCGGCGACCC	-0.4198390603980524	-0.3584588733527475	-1.1404546123155939	0.010223894619497242	0.17573677279189653	-0.19485314648232382	0.551201750517643	0.2994663538611777
TTCGGCGACTA	-1.6785917539669213	-0.34548309335782046	-0.4965224906104343	-1.4304658251717663	-1.6525747351162794	-0.5987965591458658	-0.6187672236959886	-0.5525721601328011
TTCGGCGAGCG		-1.2348608119197098	-2.140291543368054	-1.954510142336919	-2.1869808747000374	-1.8898425706031503	-2.1155514802463866	-2.46752401182769
TTCGGCGAGTT	0.5807422264044229	0.4935966345667962	0.2019491823748831	0.4406146529249548	0.264653455747337	0.6557549321454792	0.5840919716286178	0.546945076924007
TTCGGCGATCC	-0.3894236553122906	-0.09270706227706704	0.8667802674908959	-0.10705141463909096	-0.5610860645688429	0.266396435789489	0.09770817634110715	-0.010633618326562788
TTCGGCGATCG
TTCGGCGATTT
TTCGGCGGTAG	-1.9156888445900697	-1.0142078619902124			-0.8005563698313887	-2.034972871158428	-1.4697983038339124	-1.2402577043271459
TTCGGCGGTAT	-0.23713983730949054	-0.03824805869355399	0.3890785571925502	0.2755542592739547	0.1553716703284159	0.2330322669959365	0.22002307617861083	0.5462143761501163
TTCGGCGTAAT	0.5291047076441693	0.7509604666778594	1.0087884964232232	0.4505016308947445	0.4881164327890097	1.0648892546675648	-0.09714706364200645	0.3985084136971772
TTCGGCGTACT	-1.592521309393484	-0.29022470387437266	-0.5011571634716835	-0.5617363545131199	-1.1115687957454867	-0.6079530000604272	-0.5643271954791104	-1.5552742566994273
TTCGGCGTGAC	-0.9114778425519757	-1.1586980220124001	-0.6217226936519356	-1.2470735377645312	-1.0384362813130423	-0.27930553644475314	-0.5607980649509762	-0.017869575605102467
TTCGGCGTGCA		-0.1652070032640797	0.8672839696562143	-2.272761511210496	-0.8968647803016746	0.15115074777732604		0.13145409220348067
TTCGGCTAAAA	-1.347633460623742	-0.6174129492551753	-0.8461770239150108	-1.837510673991629	-1.52653917763074	-0.568017738547486	-0.5146657161348016	-1.469783556132478
TTCGGCTAAAT	2.1206678219413035	2.386840624873382	1.663995609595333	1.321332989933242	2.0715382068515393	2.2791037231330833	2.2584153560611693	2.4070388458707317
TTCGGCTAACG	4.641126847185594	5.301657243740175	4.1037269578729205	4.494082442857807	4.826738931521688	5.022765176267067	4.879059474698083	4.929880188771278
TTCGGCTAAGG	-1.074285258098963	-1.8773222158521472	-2.4954815738079974	-1.6046875666899432	-4.388577935448251	-0.8250682255455322	-2.1429491717612437	-1.7159749915361666
TTCGGCTAATT	1.01841723762531	1.181782245180925	1.084662307402661	0.6102184106194694	1.7070429211526073	1.0883575585872243	1.2733641622822431	1.3522243948494004
TTCGGCTACAC	2.1036574297866926	2.7631888066804065	1.6841946821124782	1.877457448696371	1.9542730474687555	2.031316663707094	2.6613580753685278	2.8390577933713224
TTCGGCTACCA	-0.9144905499000906	0.6278601346094235	0.1559428332387501	1.0472530527912776	-0.550914688318291	0.7154673095590586	0.252729839080003	0.2619875109024926
TTCGGCTAGGG
TTCGGCTTACA	2.815305971760003	4.819026108297519		2.471945335853207	3.9523322801105722	2.5019859623196776	1.6693585140910145	2.2522786558994214
TTCGGCTTACG
TTCGGCTTACT	-1.0837893822128102	0.6544382274022947	0.15384911956419897	-0.3010077622579496	-0.06416034264072756	-0.20654169256266675	-0.7660448650549041	-0.25087803413029836
TTCGGGAGTAA	1.4472157009141373	1.8431130423648336	1.5178566040559165	1.3786108106734691	2.301377460111251	2.3310557971297112	1.5827510370495532	1.6748327488247317
TTCGGGATAAC								3.4672338238183005
TTCGGGATAGT	-3.444281658717008	-1.1438900931868425	-0.8047538938302108	-0.36106349894255796	-0.8602021810198717	-0.20328277035338224	-0.5159667442822455	-0.7041031880240927
TTCGGGATCCA		-1.3505732458243718	1.2416538035520333	0.30832618129981404	1.2138174586102621	-2.056671936124887	-0.2497131057371823	-2.0751478957963823
TTCGGGATCGC
TTCGGGATCTC	-2.653267678942294	-0.673157567872482	-1.5806904716965042	-1.5490799185526152	-0.5087815556663203	-0.824674106251739	-0.581560497681546	-0.4944209074546906
TTCGGGATTAA	-0.8670021226855422	-1.538527442002418	-0.19938105764856728	-0.6726986012265552	0.1744386271891218	-0.5162393499605678	-0.22901915634540612	0.4482147902411903
TTCGGGATTAG	-3.613225389671057	-3.014931741509181	-2.6545560960493417	-2.7614960990264716	-2.468512096156466	0.05030198049565021	-2.894281067356906	-1.6081841022403762
TTCGGGATTCA				2.476222066574607			1.9943183168880865
TTCGGGATTCG	-2.799652009052886	-2.672398612008094	-1.9920562364451821	-1.8542792441793634	-2.274793749812916	-1.2189483086877733	-1.5943014844630958	-2.1643235015644495
TTCGGGATTGA		-1.6479459008989201	-1.2562162367015948	-1.1757004113127203		-1.3413085064115784	0.3853814659026441	-1.435964950151652
TTCGGGCAAAA		-0.45208934565483766		0.04676067314412047		-1.5184722695449424	-1.7465979916178633
TTCGGGCAAGT	-1.9845410876503278	-1.0521728287188603	-0.27779944150729063	-0.5785168680776123	-0.47791483697069675	-0.36663956080217874	-0.3446569738280841	-0.7065668815105874
TTCGGGCACCT	0.6370622555212915	1.2315870205098358	0.7014582956127114	0.838398140964721	0.9593954449410975	1.4028692897137847	1.440121813196158	1.3503424846989358
TTCGGGCATCC	4.372889471294426	4.948276429742517	2.962341054889656	3.5794851670923404	4.737681375480992	4.852904349922079	4.81872409480564	4.812752573039609
TTCGGGCATGC		0.2887700417172707			0.9240276754799059
TTCGGGCGCAA	-0.47972056071842206	-0.3562938683321757	-0.10432134690024336	-0.4774040203101366	0.1508098502949156	-0.08422113466598574	0.3683093220297587	0.19791801256092847
TTCGGGCGCTA	0.7504930182000057	0.997449433436145	1.4211808204955152	0.7846881674437465	1.5131405505614866	1.2486640522401997	0.7232780002986882	-0.4043238510542297
TTCGGGCGTAA	3.4076459305924174	4.937426276682377	3.192365502707607	3.3286645665555037	3.899035298512832	4.446295356594318	4.47162546322144	4.411694563248887
TTCGGGCGTAG	0.5494410507661921	0.3502275041675439	1.0117283623861653	1.159089960746666	0.22880412670745612	1.3714268452964864	1.5450110905985888	1.0311738282079141
TTCGGGGCAAA	0.635073068045772	0.8043705115155934	0.6339667377628763	0.1566817245724714	1.1821163266483958	1.3351491449880537	1.0741280750533844	1.7468017564115843
TTCGGGGCAAG
TTCGGGGCACC
TTCGGGGCATC		0.38109656699402805				-0.3871250024066083
TTCGGGGCGCA	-0.6598509556301195	0.6398916302993487	-0.11887404573606442	0.6000430799479259	0.2687985086135727	0.3466946383513827	0.19876051742076528	-0.31624450365895135
TTCGGGGTTAG
TTCGGGGTTGA	-1.6929623382706784	0.16613190684938936	-0.3625129779376359	-0.6778172508163036	-0.12047792297265442	-0.9533943038051047	-0.06430901840945949	-0.20615881478468615
TTCGGGTAACG	-0.638758772218115	-1.9796043023295542	-2.242311787553792	-2.7491919841334975	-0.5730861240600815	-0.7084916940135662	-1.1489457093906064	-2.6010781676076324
TTCGGGTAAGA	-1.172632309646867	-0.8333375865140642	-1.8313681361403402	-1.034843085442399	-1.2765938481530223	-1.3486052855236408	-0.2475953597349694	-1.9147396381021589
TTCGGGTAATG	-0.5072356647685786	-0.8794545444342384	-1.0011213236673353	-1.2325230406824872	-0.6266124997127139	-0.20640264986680612	-0.25106450468120034	-0.5392041183919467
TTCGGGTAGCT	3.392176208462604	4.735869385110905	2.924122684259482	3.0680106875157915	3.4158952777625835	3.7387658190824413	4.167474343112585	3.955426072127205
TTCGGGTAGGT	-1.3270603053061203	-0.9802440727083955	-0.9359485101718727	-1.2334421363445787	-1.1621502890805349	-0.6839532935293704	-0.9986801495665725	-1.4786478314352451
TTCGGGTAGTA	-1.5875712187762672	-1.0016198143822344	-1.8357917408736957	-0.7740872070884641	-2.3245026498041885	-0.6525531870891551	-0.8531052865088172	-1.3203792357154154
TTCGGGTAGTC	-1.7974072540312716	0.31964412379140894		0.5893786350629956	-2.0952049926109666	-3.000262133305016	-1.3374913483216464	-0.617948311805352
TTCGGGTATCA				-0.6640666492428458		-0.9440722509063998	-0.859189011642885	0.20703019987095675
TTCGGGTATCG	0.8017280436278947	1.5033994297717785	1.236389541377019	1.4085516216479226	1.3067807764006591	1.5045943445696999	1.6589302909466621	1.511923160250218
TTCGGGTATTG		-0.871252381366251	0.878895102908913		0.4129431004840184	0.6311233484216964	-1.5827814641556484
TTCGGGTCAAC	1.0206501482382475	1.2883162794891971	-0.21124174593369033	-2.394955177128894		-1.1029227110662356	0.5230705741225066	-2.4249663543230078
TTCGGGTCAAT	2.10331075604892	3.2496422644143426	2.173178504062525	2.517791791989619	2.6487552917063213	2.9627642765011704	3.0484939292807582	2.760506575554801
TTCGGGTCATT	1.0026094908507774	1.4078539604762088	1.2423015744636172	1.1064381928049623	1.656683073161073	1.7643032699684604	1.4940158062966575	1.4934401227779044
TTCGGGTGGTA	0.3113825587810319	-0.735944030860315	-1.9482704182527961	-0.10567973689921242	-1.3150852028794613	-1.118505924333245	-1.3774655257291673	-0.2082968236207712
TTCGGGTGTAA	1.287174993588015	1.6926729968853538	1.6738369373738993	1.8744730113569985	2.24364840625058	2.193329260217841	2.024827513814393	2.3063343730046477
TTCGGGTGTAG	-1.2415769485346022	-2.248383807230229	-0.9277657863194928	-1.4736035058957195	-0.34462275162880984	-0.4568977064148224	-0.3174260797942684	-1.172508894123022
TTCGGGTGTAT	-1.2169072279796511	-3.596962656375115	-1.970231417065086	-0.6703432129954647	-0.926440002363441	-0.5825964605682261	-0.41233095043549683	-1.6233976682277385
TTCGGGTTAAT	-1.691579031154546	-2.894281067356906	-1.2580445581382045	-1.6994140662522161	-1.2493388605821705	-1.1788889663539832	-1.623541933360827	-2.0853956797622386
TTCGGGTTACC	-1.3088071952903872	-1.3649496140236181	-1.1830873814869252	-1.1186936614535414	-1.255227758936078	-0.7249492600107027	-0.6755875047728922	-0.92891533125787
TTCGGGTTACG	0.8864950431079381	0.06951706316064538	0.9280529668644654	0.10827370779115972	0.19827677766937585	-1.9356993205380661	1.0472530527912776	-1.0026352555690252
TTCGGGTTAGC	0.48173573404552056	-0.3153663539287561	1.5368456394921859	-0.3800664816632674	0.5379812191655823	1.092457295233805	1.7562890454039204	0.45821860052089664
TTCGGGTTAGG	2.51809271737629	2.052977270464172
TTCGGGTTATA	1.6650227656539724	1.3103146131264543	-0.8084223908751997	0.5285734848152034	1.3122870853035333	-1.0752406198167512	0.540526951415542	0.9964176705361627
TTCGGGTTATG	1.0046998555730697	1.2237232587510518	0.5464437261051056	0.9654047458083886	1.1076347058430358	1.174136663568531	1.0922296524483848	0.9388481362552765
TTCGGGTTATT	0.6103419130909218	0.33700271195897835	-0.2987659818169862	0.390481544969291	0.7871607356282952	0.34087512436851214	0.3958124001767356	0.11506380590373708
TTCGGGTTCGA	-0.629664762115699	-0.35016932516935995	-0.5890353409698517	-1.2258588380940005	-0.6844084104450839	0.0399534730454473	-0.825657815795827	-0.4066288710223421
TTCGGGTTGAA	-2.4958538017906733	-2.956786131356765	-2.0475892196329353	-0.5545803065398491	-1.7526581158434074	-0.5252832834831631	-0.9394194106138223	-0.4631327637340156
TTCGGTAAACG	-0.965413502174715	-2.158926122557644	-1.6975049600657701	-0.6293193842131886	-0.420114866671065	-1.9918377471841842	-1.2022259737886947	-0.6022764359097279
TTCGGTAAACT	-1.3401868411957616	-0.5629224908088712	-1.3778115877691413	-0.5787049927370913	-1.1768945347421365	-2.4548475881607543	-1.328827338020931	-1.3273913367585932
TTCGGTAACGG	-1.096524072982372	-0.9726257508031364	0.0654339699161958	-0.29319338860780975	-0.48895854338825584	0.005681081212893346	-0.2674280334303509	-1.3401868411957616
TTCGGTAACTT	-1.3776122682114424	-0.4815491825583073	-1.0479604895322796	-1.5624352482198514	-1.0617117207181446	-0.8360866333923899	-0.3435089023850961	-1.2490569330425885
TTCGGTAAGCA	1.7283386851905467	1.7612986389023344	-1.6406595889931872	-1.0859493898413264	-0.7737607853125862	-1.3059644062089584	-1.7878065474293048	-1.8068226779518997
TTCGGTAAGGG	1.367790305662693	1.9265561004885143	2.146872404534208	1.9279762437565469	0.6376619065778159	1.1419929013936618	1.2701751874922989	1.2264618729676502
TTCGGTAATCA	2.514721560113017	3.2256727126145215	2.2265422433223208	2.7469603798499156	3.124907794395315	2.962565973839436	3.2382922408864294	3.268771328174664
TTCGGTACAAT
TTCGGTACATG	-0.39714115491571883	-0.48910998077134626	0.006054219781899406	-0.8091387310463268	0.9492880819755486	0.21844655209786115	-0.3442063862512139	0.9818280366688109
TTCGGTAGAAG	3.0020757160972766	4.737148860202453	2.9479273845094744	2.741292284524289	3.440451007599628	3.3328821834037443	3.964608733894965	3.587153747501378
TTCGGTAGCCT	-0.7345633357239143	-0.6128873895534022	-1.5972575543946523	-1.7906202767832384	-0.4617483900808129	-0.6277087575088958	-1.231099610582357	-0.9012778890123352
TTCGGTAGCGA	-1.254773102401348	-0.4902956842758799	-3.1622978966396245	0.5007816085789999	-0.7767925548029638	-0.7542603271648854	-2.4340198249892215	-0.7471128431967775
TTCGGTAGCGC	-0.3329136122319309	0.4070684059735578	-0.24560487168774195	0.3119457277477729	-0.18006591705178232	0.6394830010034764	-0.07491464319702298	-0.21333420473493328
TTCGGTAGGTG	3.0134710461381005	4.4718343591672705	2.7968573940787302	3.158149186923989	3.425199137693042	3.6294023050450726	3.756662028419742	4.0870531308118245
TTCGGTAGTAG	-0.19953101899875708	0.07046783994389644	-0.3574124489658258	0.6504392700352096	-0.03664715109514388	0.19902264469385256	-0.0036163599998589313	-0.17409934726437185
TTCGGTAGTCA	0.1073830129502216	-1.79345938123815	0.22224550301889803	2.0988315874231556		-1.6823084696859094	-2.011992553366111	0.6886189507160752
TTCGGTAGTCG	2.6563371320404636	3.66323785474682	2.6815782746760024	2.9783439674465058	3.176299573161186	3.125716261877537	3.654592985766258	3.7719702067368224
TTCGGTATCAA	-1.1368671951594935	-0.756806831533505	-0.5944380133987327	-1.8648120494826264	-2.0785047742055847	-0.9331090658845428	-2.267814811692358	-1.8422544714375038
TTCGGTATCAT	-1.3849951164359982	-0.6653424663043797	-0.5753897328117046	-1.068768359664742	-0.49783144487443665	-0.9596004137615113	-1.7901788605797675	-0.3810869455327357
TTCGGTATCCC
TTCGGTATCCG	1.3204790163432583	2.0364595491183377	1.4283352652227341	1.8911010496592842	1.848176149681622	1.335730968171834	1.9641723005784502	1.4938510701090693
TTCGGTATCGA	0.2534131450194106	-0.24730315200821087			-0.9612602289494747		0.2502222936353984
TTCGGTATCGC	1.6015222512643013	1.7602598558713172	0.9588346970131332	1.6122522057407083	1.7289815700607396	1.6570747902357015	1.7200261073129322	1.0876861518002727
TTCGGTATCGG	-0.13762481867954396	-0.6194277051780928	-0.46252421183466913	-1.3721049731705448	-0.7355773323771573	-0.8656985931396569	-0.6695106006397966	-1.0120354669506944
TTCGGTATCTA	0.28216338345670183	-0.676384769898971	-1.269079682488702	0.44439805576644653	0.635281618123342	0.011959358693526823	-0.37178753101889267	0.5091298082594647
TTCGGTATGGA	-0.44763916873116655	0.14316892553928653	0.005647760950482056	-1.1639267917937555	-0.1239172559534149	-0.06862754630319248	0.4705653961098738	-0.10363981974723821
TTCGGTATGTC	-0.8192491745664764	-0.7297699845632555	-1.6299822588085708	-0.8938631753417615	-1.664034564734099	-1.0606239027150017	-1.6406013870573517	-2.036350426023675
TTCGGTATGTG	2.3280225577163067	2.9861404031301424	2.7880088539405476	2.0636236127802117	3.123081844515487	2.9089477660163707	3.2880493330470113	2.7656402130038336
TTCGGTATTGA	-0.34220074984877324	0.07063490803305159	-0.3903283117689422	-0.05815956663674876	-1.247990526563649	0.5103305441278481	0.6782559872976694	0.07068857613466353
TTCGGTATTTA		1.4132844800161537	1.5587420760668507	0.11022419017074139	2.3570420878868976	0.05824190431212639	1.5171015448118848	0.36404849443248505
TTCGGTATTTC	1.6027150516363968	2.072608826588599	1.387187053093177	1.2208368364513138	2.1111549759728865	1.931278023388772	2.0895749965185773	2.6062045321111804
TTCGGTATTTT		-1.6087580233216128		-1.5003132556082353	-2.652833058959231	-2.3284069411727115	-1.779798616019983	-3.632637490011148
TTCGGTGAACA	-0.6602557947369774	-0.6062149160142742	-1.5155247992017213	-0.8431697574705861	-0.3411535603672228	-0.8349411707664497	-0.5862076741090874	0.15167095195359062
TTCGGTGAACC	2.2493065409436444	3.622460430212916					0.5188508825379838	1.8846551992995726
TTCGGTGAATA
TTCGGTGAATC	4.454163116958578	5.22442850392414	3.9730968670103435	4.382022608578015	4.886483362075522	4.91337292945953	5.016248446093435	4.970206293835769
TTCGGTGCGAC	1.792878541489405	1.455834935404708	1.0174664759745822	0.7169778870397583	1.627802201095633	2.1490123387127475	1.0812810744021517	0.75206638090792
TTCGGTGGAGG	3.021342012516802	2.3966303333140613	3.1813691674456037	3.8156572804833466	2.6776764962599278	3.8786031008303867	4.333207171097244	4.4192756582979
TTCGGTGGTCA	3.2853344072542465	4.973103294836816	2.6730244989233936	3.5300458928557914	3.732777997237252	3.3434740554278055	4.189210113958739	3.9652694218110343
TTCGGTGTACC		2.432759517903585	0.5675845999838145
TTCGGTGTACT	-0.7838596492845815	-0.10701331558467919	-0.9138539845209719	-1.1090080261996644	0.08602985625257473	-0.5405865580452897	-0.4465216922252744	0.18328808810460967
TTCGGTGTATC	1.294272440822209	2.0384057947175114	0.8549079778557097	1.5663093606539356	1.170291023138975	1.3727861199558633	1.6047663112080364	1.059940278771962
TTCGGTGTCGA	-0.8866437172590367		1.038998521785979	-0.31335363065491795		-0.9978822152917667	-1.8216336560304585	-0.04786498932355873
TTCGGTGTCTA	-1.3603426172443596	-0.47275060205645025	-1.5379384944350214	-1.0600186614282299	-0.7487208653187032	-1.0313223746257019	-0.9138854851969388	-0.5879707923125206
TTCGGTTAAGG	4.413643931143119	4.919624628162931	3.7490233829962354	4.1096851189997485	4.59744843911588	4.679245145504167	4.750641727559603	4.717530766950934
TTCGGTTAATT	-0.43253093303688606	-0.7368112822846709	-0.18629227578216295	-0.272768969320902	-0.25201849551276795	-0.9260428405793689	-0.06942880854995537	0.45800125668895
TTCGGTTACCG	-1.0690142625022945	-0.510753284616965	-0.3483057741157122	0.06792228138242767	-0.5084971549665235	-0.4741938871721556	0.1953519158230798	-0.0457021673172284
TTCGGTTACGA	0.5935329974700897	-0.005567879838884515	-0.6935495326343256	-1.002201122279216	0.18349513791556846	-0.2712020513636217	-0.4241446149082905	-1.969280045793295
TTCGGTTACGT	2.3195460938605104	2.600074884649573	2.6558346382590408	2.3083161970637667	2.2874319129843945	1.7157733013262328	2.0500009273259505	1.977070807016184
TTCGGTTAGGG	0.46580859543187264	1.7128082274235008	0.6545682138756811	0.3116516118555673	0.8978603754830732	1.1076061598878328	1.1543629151183072	1.227961659445543
TTCGGTTAGGT	-0.06808566478452485	-0.10854495143040024	0.5260659484030126	-0.27962581774889494	0.09152515189362237	0.2543378578969081	-0.05338592997212552	-0.5618153501691412
TTCGGTTATAA	-3.3756353802619534	-1.2565098385533324		-1.1708551226390331	-3.8574984893548088	-0.7304466828618374	-0.642227988087352	-0.8850444906412207
TTCGGTTATAC	-1.6532126306300245	-2.6704287968678324	-3.3580543580571547	-1.1895557643247143	-1.7151387930736042	-1.9840158151025127	-1.312495265062395	-2.436416786768746
TTCGGTTATAG	1.3918717936504277	1.9214812841605848	1.4263779286582714	1.2021678916514984	2.171533113479454	2.0084534278034596	2.1820524531465852	2.495205747464191
TTCGGTTATCC	-1.4571035189571762	-0.6725111414422869	-1.1847773105795374	-0.28977948218691135	-1.3461509495876003	-1.5593521943356237	-0.8017070646496123	-0.35798580395431645
TTCGGTTATCG	-1.8163513898475663	-0.9657858607647903	-1.2351897769167113	-1.9678299789438012	-1.3627841021309797	-2.5436722915863137	-0.8998406053331273	-1.5023347802052953
TTCGGTTATTC
TTCGGTTCAAC	0.3866956533674077	-1.5691701620664718	-1.5327143674905694	0.7289138121998734	0.767542856465234	-0.09902840646953728	1.7123536736813323	0.624550020740441
TTCGGTTCACC		0.33700271195897835			0.8431121847746958	-0.5517619988053504	1.6397528221932647
TTCGGTTCACG	-1.0860226854329509	-0.92891533125787	-0.6820563698249689	-1.1565082959341642	-0.6148255430646002	-0.4061911865541137	-1.1081633629199716	-0.9437371256769151
TTCGGTTCACT	-0.005393409459226145	0.2558763787718376	0.3542719436813464	-0.29248626645875614	-0.14493528004684159	0.7100737805191661	-0.3922991786211082	-1.102096939388764
TTCGGTTCGAC	0.7314937950017564	0.8787152221472201		-0.35092441920569095		0.2536303811293471	0.3853814659026441
TTCGGTTCGAG	4.02100889145347	4.380663645843573	3.4744478856374403	3.866014212522429	4.322175611600184	4.657471301030019	4.801843751742447	4.6122849011298115
TTCGGTTGAAC	-1.387201461268329	-0.6485650320903802	-1.228911037326774	-1.2611028946968168	-0.995979291424739	-0.6543909414328476	-0.2070167630585389	-1.1692325322674022
TTCGGTTGAGG
TTCGGTTGATA	0.7516602768241504	0.7211710538123053	-0.13080608280097142	1.0483801642966237	1.0348390988752767	0.8725053144458911	-0.12468962040355247	1.1820436008740804
TTCGGTTGCAT	-1.106663787270848	-1.9035570987282695	-1.4071151518984395	-1.565603427141392	-1.27003327355038	-0.8442747238174506	-1.417793699452422	-1.2952230296015985
TTCGGTTGGAT	1.6308845341454217	1.9967399265577073	1.112618290238099	1.3793807389976376	1.3778594541406497	1.4352215028860433	2.5098986644696257	2.2758491718865193
TTCGTAAACAA	0.08208643210850441	0.2578860278363817	0.28216338345670183	0.5773661657979493	0.2522897403898876	0.11514889144015744	1.179125908527722	0.23939307057977752
TTCGTAAACGA	3.5146265032740414	5.160363072172568	3.115177944998681	3.446046770325881	3.7374753141548416	4.223601623211002	4.570090299177094	4.3622378872522996
TTCGTAAACTT	-0.9285913437553691	-1.5906133491765115	-0.8255462749824787	-1.1351120768555574	-0.8718288858474968	-0.740679603066873	-1.2363015686955856	-1.0818542224483174
TTCGTAAAGAA	3.0229258296667196	4.569981267843653	2.033791800555905	2.9463543595590953	3.557453091728032	3.3097755522912986	3.566191161778049	3.416694233331334
TTCGTAAAGTA
TTCGTAAAGTT	-1.5277427210708745	-1.4075456881551696	-0.7518980762740632	-1.5375562399484513	-2.4072959749320404	-1.6684219798664959	-1.4789069726258168	-1.3797502468660816
TTCGTAACAAG
TTCGTAACATC	2.994382569644788	4.97121810544747	2.652389746453741	2.847629940320808	3.3190589986045005	3.6615472733162022	3.359080742080961	3.4792348663243104
TTCGTAACATG	-0.36959865854455	-0.4960506952907091	-0.35509845241098037	1.0516029930888036	0.7279852021543118	0.6300854441462675	0.33490474331850795	0.38997248175903343
TTCGTAACGAT	-2.2815800155835397	-0.6928571810782587	-2.624377014943758	0.4034557314591347	-1.08347622301046	-1.5560063186514272	0.09516762448766145	-0.42456095039846
TTCGTAACGCC	2.0245734872606453	2.551192437059038	1.9948577819468305	2.137502206699763	2.031968373500976	2.0891500774540743	2.228864202829539	2.0003804789236206
TTCGTAACGCG	2.812551269242346	3.4879775777315776	2.2849061723411093	2.0903419748518766	2.6115366158925992	2.680964530518524	2.2021250836169415	1.494692610409046
TTCGTAACGGT	0.3856444943932795	0.31942000664512965	0.5750813579200791	1.1048743881635983	-0.004972689042438416	0.6937687374317562	0.676082564336519	0.4933541192588092
TTCGTAACGTA	-0.03956102992131255	-1.15973344914011	0.9962286848906097	0.25088579628332	0.16110171223711803	-1.0516708724958228	-1.4765412924462356	-0.49374230150081155
TTCGTAACTAG	0.8336408212587152	-0.5919391381692654		0.7686470099015749	0.45758098375815165	0.7476209058899185		0.8736924080663273
TTCGTAACTTG	-0.19194433969600078	-1.5598312176338587	0.5581363788654645	-0.5626644700197939	-0.9016441614063102	-1.2027688552546387	-0.8726061804096638	-1.4619027883684157
TTCGTAAGAAT	-1.2762180550376294	-0.6661016410101617	-0.994081054741587	-1.714524840214826	-1.2565098385533324	-1.955573690461956	-1.2752739579697048	-1.0089525090925187
TTCGTAAGAGT		0.8127535373868513	-0.5050350260255125	-0.538534938530979	-0.1892925115574193	0.5764889651566163		0.8689408907482146
TTCGTAAGCCT	-1.1538603751417762	-0.5492242650576344	0.21729375987059346	-1.062054455244031	-0.4940057036972891	0.01889783637621409	-0.03777878274297233	-0.012250384191856617
TTCGTAAGCGT	3.706791509335755	5.151950992700668	3.174466154097109	3.5758248351309696	3.8483733733004497	4.413184333015349	4.474843806747851	4.447035341611962
TTCGTAAGGAC	-0.1475154629728944	-0.6947329323161329	-0.710233689875259	-1.2197762392464384	-0.4548415809293649	0.18349513791556846	-0.1729344258264594	-0.8084663484566513
TTCGTAAGGAG	0.6040883888967451	0.8643652445585247	0.5388799077606242	0.957865556497496	0.9121926398313338	0.7420808683181211	1.2759327819026594	1.1676405168003687
TTCGTAAGGGT	0.85546864349065	0.19449442336198927	0.5010416388300746	0.7680131851107702	-0.47791483697069675	0.20532350075103833	0.5024736157422797	0.8229125397342487
TTCGTAAGTAT	-1.1613451879522538	-1.8299741192427799	-1.6256338179621028	-0.428616089417061	-1.7352608399955862	-0.825246628650067	-1.010268477312556	-0.7606792671148076
TTCGTAAGTCA	-1.0570147550414233	0.39161033007496454	-0.35335570042385794	-0.38828200631508036	0.05093773161542248	0.2177854453571069	-0.34595154862718247	-0.26249445660903153
TTCGTAAGTCG	-2.318525926185865	-2.0149140405745953	-2.5404714758408944	-0.6882127702833244	-0.9305026917376062	-2.404451595237857	-1.4546688327490969	-1.317880517410415
TTCGTAAGTGC	-0.14900959499795727	0.9229336056630778	-0.005029395565820716	0.5998923636299568	0.8329351514344533	-1.880084818389706	-0.2880544346972649	-0.3764498656427723
TTCGTAAGTTA	-1.2541290748418787	-0.3167077946699022	-1.6246771052630478	0.27119589714747827	-1.819224193021918	-1.9065902312227556	-0.9488378929249568	0.5437827633783711
TTCGTAAGTTC	-1.0954339262852377	-1.087256627757572	-2.78230688459906	-1.6014356740929405	-3.222426539617497	-2.1716482155314205	-1.518444629661299	-2.1322279452451696
TTCGTAAGTTT	-2.1924872085300517	-1.2489137790210525	-1.5684220986916486	-0.8553503258978394	-0.8550244890417249	-1.1069086505545416	-0.5974237914365463	-0.8588758403556966
TTCGTAATCAA
TTCGTAATCCA	-0.707202988484935	0.693545760579175	0.7806756720002622	-0.4667683627549294	-0.14385893901414049	-1.8826638016304198	-0.5732999875951744	-0.6805329118935326
TTCGTAATCCG
TTCGTAATCGT	-0.5324745785722889	-0.02768035184741019	-0.24034122603732094	-0.9775949875112954	-0.33034912403064454	-0.3308034220751277	-0.19451893373806672	0.014145917147027953
TTCGTAATCTT	-0.4748629020958881	-0.15170656879233968	-0.5585808251400277	-0.23112791104312116	0.6236311922229194	-0.6490785733913236	-0.3490490973302264	0.012633825687120154
TTCGTAATTCG	1.463915451597009	1.848176149681622	1.1405160359823105	1.530340988066459	2.0250205045885927	2.132644051267418	1.9745227133397543	2.415300051708233
TTCGTACAAAG	-3.33619688122652	-1.4315291598363407	-0.002788539897930903	-1.4436363396450052	-2.7944065738078576	-1.254704195487828	-2.631338569783916	-0.34763661380873345
TTCGTACATTA
TTCGTACCGGA	0.2311265860108978	0.3923154697867117	0.7941938892216431	1.086450148016074	0.2990124935651964	1.0740847885030522	0.7838022185329889	0.047305857420458425
TTCGTACCGGC	-0.3174260797942684	0.2805628205747796	-0.9520727339086792	0.4485983599755921	-0.5563333545389584	-0.15749231654873005	0.47175024599476956	0.12058286565884718
TTCGTACCGTA	0.9158141116555752	0.7165123070226784	0.29784254774909985	-1.4966703311074128	-0.8578250014515948	0.07465759791895252	-1.6085791614336138	-0.9524667316999744
TTCGTACCGTC	-1.6627638760193988	-1.264199565737271	-0.24487336358036238	-0.7793769365446659	-0.16188797953860606	-0.9402442744624635	-1.4501081280783128	-0.5169294747204485
TTCGTACCGTG	0.3865322690470406	0.3585662557715368	0.0041368855924645564	-0.6101680435331506	0.36923324572508015	-0.14964964349964122	0.3085527888324099	0.4481448059999528
TTCGTACGCAC				2.88310093082816		-0.29853349564177245		1.816775317894522
TTCGTACGCCG	-2.4432252152698624	-1.592823676096053	-0.7264333721533061	-2.6997039285287476	-0.7025740293097731	-2.658280361680766	-0.5898964732592523	-3.3593171248303477
TTCGTACGCGA	0.0496998587152456	-0.23006756802522926	-0.7947328554584928	-0.09980801416925283	-0.20876447133106177	0.3900112785150558	-1.3254516739020898	-1.1752060655242544
TTCGTACGCTC
TTCGTACGCTT	0.024636833563889043	-0.5290199073148623	-0.2540305745960886	-0.1265329664393901	-0.2583968938784994	0.1437584586844496	-0.9186940701888202	0.10918813990047668
TTCGTACGTCG	-1.4370366086521686	-1.2001313570168186	-1.4752006390366341	-1.0054913441330136	-1.4430668473429755	-1.6701105843149038	-1.4471759182476862	-1.196267707314767
TTCGTACGTGA	0.18441411803980862	0.454496649484193	-0.3296117807737428	0.4838363249704345	0.45065636385463853	-0.3647531472788752	0.4121731915234482	0.27317624171530086
TTCGTACGTTA	-1.943341189374049	-0.18505185907860602	-2.449497475992589	-0.49607804980051584	-2.054979204469879	-0.7334691051173382	-1.3168779567633113	-0.6482134205003462
TTCGTACGTTC	-1.0664555136377685	-0.8929569578426799	-1.7382966144572027	0.13131277249388418	-2.1079516106111997	-0.5974588552318886	-0.3508295786485777	-1.206435796724881
TTCGTACTGCA	0.1190916439430007	0.12919599854242458	-0.1786845845073372	0.3303262847077634	-0.01327501849780216	-0.5807780436444636	0.5333218978875096	-0.047109568244477845
TTCGTACTTAA	-1.7060958517430032	-1.1926142169497167	-2.5541099932423177	-1.1462041467088	-1.3817439103162945	-1.7847702266511354	-1.4140277273201811	-0.2647625653161786
TTCGTACTTAT	0.2863893844805242	-0.1350539344842869	0.09325815500804396	-0.18354076864099178	0.17492347910155467	-0.38088708625819684	-0.23271183659541406	0.7833501788001482
TTCGTAGAATC	-1.7419204801736738	-1.373233702288926	-2.275985772938983	-1.6224447222355685	-1.095120685102786	-0.9228440136225126	-0.6308973428523134	-1.8438705778284663
TTCGTAGATAG	-3.1062489754482607	-1.685273904827895	-2.1022268082901383	-0.8798734671730283	-3.9192424841271225	-1.1681580784675774	-2.111910296229674	-2.2611754941404696
TTCGTAGATGC	0.9919143765361125	1.605955518156924	1.0654028614515174	1.2380875608539765	1.107317490515945	1.734942037067877	1.4953430674781485	1.4308319132729796
TTCGTAGATGT	-1.8646560920784103	-0.35991903989326873	-0.427261709768225	-1.3484544447896916	-0.6328214399405561	0.38099162763884037	-1.7542147978517983	-0.6917675647208885
TTCGTAGCCAA	0.029369112086433363	0.6848912751872245	0.044374305846995976	1.080223695752132	0.3030682251896596		-1.410946419066942	0.8319045400621431
TTCGTAGCCAC	-0.9764233484576617	-1.9812222998809113	-0.7953287373495673	-0.4373311161449424	-1.0639194373272112	-0.6553309730460283	-0.07119024228318072	-0.8373604671390232
TTCGTAGCCGC	0.6599899262999074	0.702967601269579	0.40684697327646185	0.2626296774472707	1.1790119613416543	0.7217634792954909	0.18396920976889122	0.7591756530439262
TTCGTAGCCTA	1.8241114909461447	2.715991742891082	2.037649056027151	1.9490391021229365	1.7996718820822486	2.2619760070059844	1.852864801685907	2.0118864095179094
TTCGTAGCCTT	-0.4682202299062706	-0.4846335150663885	-0.6511101053209258	-0.2690886390297038	-0.6532559079801439	0.07910974045423277	-0.3015442188461205	-0.23530304890524512
TTCGTAGCGAA		-1.6087580233216128	-0.2636958291807529		-0.3661436792753532	-0.9922998427601624	-2.0215360298265166	0.6220765420490286
TTCGTAGCGAC
TTCGTAGCGCG
TTCGTAGCGGG	1.7687376793486382	2.666553720796963	2.2814275770643215	1.8836543331242426	2.144081735583766	2.209186512882152	1.7297060538842828	2.38653455261153
TTCGTAGCGTC	0.3452448310093363	0.9669327736773714	0.6413515282972423	0.3629080703040586	0.04103146118061293	0.852686634612642	0.07624688480906111	0.5606039799942926
TTCGTAGTAAA	-0.8146123274280094	0.15430839053415785	-0.5507181810527645	-0.4105118286103755	0.36733208523131067	-0.5725036764138826	-0.012102404136268646	-0.1044935433810038
TTCGTAGTACA	2.2781692459318075	2.7638673732131283	1.7484813484789696	1.6770498693804712	1.4442716882594095	1.8254385675749014	1.678084607103877	1.7258131928546823
TTCGTAGTAGA	-1.5631618356531263	-1.5228317335705537	-1.429344033666035	-1.2868605335731607	-1.3834630586899597	-1.1909291990279602	-0.571477923719772	-0.9061249615707803
TTCGTAGTATA								0.7881593568839659
TTCGTAGTCGA	-1.261908175080072	-1.018631916474759	0.07598471972020635	-0.728634400821404	-0.5657846480509117	-1.808010580171004	-0.30623775120274954	0.3798801447569632
TTCGTAGTCGT	-0.05864827401895986	0.6145664054846595	0.24144740966852157	0.4004012328952748	0.4545173703661997	0.5619504922006846	0.14694799775170478	-0.23735086401158448
TTCGTATCATA	0.7452565717614454	1.110596140118191	-0.18922856180690845	0.029446730959747647	0.838398140964721	0.3683374878207084	0.7652417450539098	0.7334127631716568
TTCGTATCATG	-0.050996873410508264	0.01358420312100403	-2.686244811587975	0.8355103194083962	-0.046241720746619974	-0.22703622091671383	0.4368293362188242	-2.2162249018020144
TTCGTATCCCG	0.44257522510487385	-0.4919423379933594	-0.1499571498449116	-0.3829712476508085	-0.13613981392478772	-0.2018880338015513	0.5765565004932838	0.47689050038001
TTCGTATCCGA		-0.48740284679124124	0.3126583175028752		0.011372285919450387		-0.00689565518917748	-1.5413314505184794
TTCGTATCCGT
TTCGTATCGCA	-0.218251264850434	0.24134021723053353	-0.9883583089451875	-1.1561776559084127	-1.4807922519001655	-1.358866834364333	0.36278826889469007	-0.612867175733572
TTCGTATCGCG		0.22789078021636594	-0.2932223019082383			-1.2993625927411623	-1.3347498638445403	1.1121177967511129
TTCGTATCGGA	-0.37480898592444356	0.09106883336113283	-0.2831937873895204	-0.14152860231752767	-0.337460796129002	0.057045292485591814	-0.35798580395431645	-0.19799957989749198
TTCGTATCGGC	-1.3326030203596961	-0.6069445997354713	-1.2342105131306875	-1.1441022316390494	-0.2932223019082383	-1.4494892738808351	-1.5215881861497935	-0.8529127165785539
TTCGTATCGTG	2.5521105563796884	3.3705434041363684	2.330850126694923	1.9932801114446106	1.942499591784518	2.7477810176817385	2.976297181684423	2.3696166250323807
TTCGTATCGTT	0.49962734657384306	0.7902394748906939	0.3000983006544241	0.5070086341633427	0.8142952588404752	-0.0004910157553998096	0.35077403936238016	0.7611100902271002
TTCGTATCTAT
TTCGTATGGCT	-0.2579090195712266	0.23593647311548252					0.17433542711605318	0.0528130333618225
TTCGTATGTAA						1.406337342971178
TTCGTATGTCC	0.7838454742340669	0.9430814949219843	1.8923891540268487	1.6319014606452755	1.154281395764729	1.3991017038853324	1.9738144198985017	1.2510126363756056
TTCGTATGTCG	2.122128222044334	2.4671511796270313	2.414816253890009	2.9720471302931104	2.4325317885351656	2.1133029580132794	3.2242520515798336	3.2053017855154877
TTCGTATGTGG	-1.1331135296153039	-2.17455699119445	0.05596654510721388	-0.6014510653041425	-0.7008231604308803	-1.1830611078701934	0.16064204989635986	-2.493625102465671
TTCGTCAAAAT	4.451478444218713	4.9513069888507015	3.9081288723742524	4.28416927475619	4.6979954806362105	4.981543243449712	4.9737006838312166	4.937626365894848
TTCGTCAACTG	-0.4843871151971334	0.30428042652704723	-0.1526990276871048	0.3921331921603909	-0.5841298291959733	-0.4639014288809684	0.3587810090187446	0.6876723356713497
TTCGTCAAGTA	-0.5285162354689733	-0.701623244577986	-1.5035080077438179	-0.7473235717691072	-0.4682202299062706	-1.562754236118845	-0.5849090116965853	-0.23926995884295207
TTCGTCAATCG	0.6087553604183101	0.6850526691018639	0.8650359486833151	1.3176231975723929	0.4336743683999159	0.7235030379888133	0.9827534379058392	1.1160528212418637
TTCGTCAATGG
TTCGTCACGAA	3.4106476935762338	4.925958737350286	3.163117806893629	3.509763611449063	3.586031575543955	3.887179765135553	4.279580312976842	4.028160187359833
TTCGTCACGAT	0.6987098958489143	1.4257382565619219	1.0166466840949402	0.7819250634118523	1.0735474391747513	0.43757761546981017	1.2637102554312412	1.0814852254802032
TTCGTCACGCC	0.4409177835773521	0.717892437930899	-2.028777692107634	-0.34214758447640925	0.3552743280865014	-0.5123384708393958	0.8562051053654813	0.14066616943001306
TTCGTCACGTA	-0.30276897196130725	-0.25559625226626037	-1.1804627855725502	-0.02489790088698096	-0.42848847043320215	-0.04520049261368719	-1.2132286663046463	-1.795853379916781
TTCGTCACTTA	-1.5900076112811885	-2.1587259300780772	-1.1207247437210133	-2.7468281518040056	-1.8850076970738656	-1.5473641822063389	-1.0140152824693263	-1.543761180380152
TTCGTCAGCTA	2.8876518816944716	4.803305642985685	2.9210625970374293	2.310565539067597	3.3568144609733706	3.7651194277184556	3.9435463397706125	3.625384405140536
TTCGTCAGGTA	-0.3314340363336357	1.4519180052441882	1.227470897498886	-2.02826737500063	0.7762239291417574	0.1966584991643957	-1.1817403630048755	-0.15376722209210358
TTCGTCCGTCA	-0.5798920587043073	0.032532679839610806	-1.0368843247631014	-0.15476198940870106	-0.011894734068801038	0.5214631262329066	-0.019736445413320453	-0.4583822506497479
TTCGTCCGTGA	0.5294913114521579	0.3788367019491788	0.7295884189003227	-0.03141229743728119	0.7731595157481521	0.31008387195000175	1.0372663263865187	0.3272931383402069
TTCGTCGAAAG
TTCGTCGAACT
TTCGTCGAAGC	-2.074853887788233	-0.8460658436274806	-3.637501199112533	-1.9579845135217875	-1.4265363446242056	-0.2861164441363122	-0.628717066558282	-0.0443711944227603
TTCGTCGAAGG		-0.9063547215255504	-0.9481942867227784	-1.2331739190833102	-1.2889862762955366	-0.9260428405793689	-0.4239019068835233	-0.5627497609265106
TTCGTCGAATG	0.5497553679323639	4.444048954562362	2.074719024687226	1.7823333897999045	3.1764958750106866	-0.22896498743948854	2.2417581874002557	2.381419353376454
TTCGTCGACAC		-0.9928461284885702	0.7604680979540969	-0.2536371929403598
TTCGTCGACTG	2.186888785906358	2.8805016657971607	1.95824623779985	2.0054972333382035	2.2320490983003323	2.4982980731449542	2.5630332055848735	2.373122755697418
TTCGTCGAGCA
TTCGTCGAGGA
TTCGTCGAGGC	0.6673837892339138	1.483536115941205	1.3978024115833687	0.8843469067341492	0.1911059636150631	0.3754218871501326	0.28553951423583535	1.0028909688336398
TTCGTCGAGGT							0.6750001797926456	-0.23481538504023713
TTCGTCGAGTG
TTCGTCGATAG
TTCGTCGATAT	-0.13925144364554465	1.5794032457003624	-0.08304026849889387		0.5504642409779559	0.2562898984220415	0.38208310956124153
TTCGTCGATGA
TTCGTCGATGC	-1.4215824999811466	-0.0127596956761519	0.31571730480741145	-1.5352928771590557	0.23033953501069687	-0.3521132530310698	0.11233219598550931	0.49942195157663305
TTCGTCGATTA	-2.1417464012170813	-0.8438073584288452		-1.2540643718663451	-0.46586649481536935	-0.42047753707510493	-1.8760829221855122	-0.312530584430028
TTCGTCGCAAC	0.15762602083025956	1.2807304438133251	0.4342805139020257	0.3595408866146941	0.7228679872318716	1.159007488966588	1.2109185797643174	-0.14701022669501973
TTCGTCGCACG	0.08873142807998949	-0.03495603667739047	0.8414211882318685	-0.13244923172322873	-0.09723788199369923	0.8522148473600064	0.28553951423583535	0.4034744200615387
TTCGTCGCATA	0.9800985872461202	1.79169654273285	0.8616201739228152	0.894993569213253	1.094296834831515	1.2716731234230938	1.2277007057592986	0.3036647266241524
TTCGTCGCATC	-0.8205992522456725	0.06749258592358093	-0.17969005803413257	-0.34258463396015104	-0.39714115491571883	0.17100222282008545	-0.8078365091986315	0.10180160825716947
TTCGTCGCGAT	-0.7118979721394003	-0.6940260983600492	-0.6343404161493028	-0.1281022118456626	1.4051982689418405	0.6703310492380584	-0.12078508250630565	0.8286381203100002
TTCGTCGGAAG	1.1188733569630698	1.3496194418859033	2.202211118719523	0.314772791064477	1.3000153411942992	0.24261975716516765	-1.3868974179997409	1.2251822309650493
TTCGTCGGACA		1.6448168189709986
TTCGTCGGACG	1.0679119755008566	1.2500975953312434	0.9953003469466702	0.6661247854098692	1.1207615785359406	0.9555217674057616	1.2467861235389777	1.4087537435491537
TTCGTCGGAGA	4.531611078206706	4.935205210667959	3.930429379519431	4.413643931143119	4.602191153312185	4.71801937085022	4.858326304113329	4.702936944963868
TTCGTCGGAGC	-0.2758845816151429	0.4975258724497897	-2.149375164921979	-0.6903148114101793	-0.5177141503471259	0.0148021580488433	-0.8651294932677096	-1.0928139753158486
TTCGTCGGAGG	2.9248641299383173	4.303429278201545	2.7732597477756005	2.7477810176817385	3.0010814480267705	3.114108076402801	3.1582866055529575	3.1750974223713646
TTCGTCGGAGT	1.9923853771235995	2.9222443261653224	1.7248634014076105	2.100238823289259	2.1827837321693626	2.389203145066735	2.0299327652749626	2.282327835715695
TTCGTCGGATA	0.8176488956970592	1.2826511636845541	0.5318881294904447	1.0513096647543405	1.0081543692042645	-1.6063726490799985	1.1465601921793676	-1.9045857759908493
TTCGTCGGATT	1.2393104726990043	0.34465560994037475	0.45534137467166574	-0.6703098127961096	0.7116132802511475	-0.8359257185362852	0.8713595248301026	0.03863292000698609
TTCGTCGGCAT	-2.628126590467767	-0.4542677633663755	0.2534131450194106	-1.334693366322606	-0.7072706222600167	-0.544537643335127	0.24662298393560797	-0.0879832496247672
TTCGTCGGGAT	3.0088823960869524	4.234947702638618	2.5463969644263544	2.2866583141387373	2.758880465714838	3.33123494128272	3.00021314809298	2.8013903943838336
TTCGTCGGGTA	-0.15082460821169957	-0.33909081706719024	-0.22386301110893017	0.4583688595196953	-1.632700485564048	-0.8490658389508114	-1.515748453335027	0.10832103588348715
TTCGTCGTAAT	2.71262760559034	3.303387404864481	1.9886783591138877	3.2960501246145517	2.854211465026481	4.329590052816308	3.7983864468405137	3.706791509335755
TTCGTCGTACA	-0.912945165345053	0.07017204289844484	-1.0653904306461017	-0.5700120620513807	0.28444826188294237	-0.18375039014587083	-0.4249614710289835	-0.14644656917848545
TTCGTCGTACC	1.8606136942793965	2.84422019339882	2.0610820384790434	1.3618233218077749	2.2133715213116787	2.2675730242922967	2.1912455409389424	2.4948785591679363
TTCGTCGTACT	-0.8430883457237576	-0.2914075138697809	-0.5084785597858956	-0.5931432598069187	-0.6510435843711427	0.41619354356707816	-0.5644464780579224	-0.2703033649515072
TTCGTCGTAGA	1.1099997272251438	1.6167104043327347	1.4896798084261416	0.4889167726726236	1.1809493918951417	0.8446426574944906	1.2042365660181122	1.9427070380890468
TTCGTCGTAGT	2.6708053587100427	3.876533733312969	2.521176622857198	2.9847211398174793	2.62833172531765	2.814418113617906	3.6142031673540553	3.0850199086795476
TTCGTCGTCAA	-1.0129314778740603	-0.8493957445303393	-0.6064721937243829	-0.8716475495919664	-0.4117183963443609	-0.7345633357239143	-0.5138593027813663	-1.4163924143669866
TTCGTCGTCAC	2.903516992107324	3.718573857970201	2.509366094950395	2.988503931792177	2.8787899902350067	3.524102637755495	3.120600106400233	3.188335960668528
TTCGTCGTGAC	-0.26710297723305165	0.20478057760410195	0.5887228113226968	-1.2041010718674356	-0.2753309341511626	-0.8026780921120814	-0.8457018001271795	0.1869220934186058
TTCGTCGTTAA	-1.8275430749363955	-1.9844247927319008	-1.5007670521795347	-1.705398475142239	-0.8478729096053013	-0.542452390729265	-0.5467267362580503	0.048327513288168866
TTCGTCGTTAG	0.8497163404920747	0.8473858512241308	0.6078162699147752	-0.16974648883241644	1.424125397516635	1.666080131461534	1.2937031060434288	0.7134529510211585
TTCGTCGTTTA	-1.4603931678052844	-0.46883810750189114	-0.419655630902956	-0.9478111459249388	-1.9675682422474214	-0.4445179133738667	-1.1521029820167645	-0.7592205705752928
TTCGTCTACGA
TTCGTCTACGC	0.6470595018214448	-0.198456862907476			-0.36196530368766755	-1.5184722695449424	0.28553951423583535	-1.639043129960333
TTCGTCTATAA	-2.785901583432588	-1.1282770724953974	-1.4826742812772802	-0.8946818895611388	-0.37358041765867767	0.5363026543004856	-0.49371477143381304	-0.2820445334707714
TTCGTCTATAC				-1.094685012777828		-1.2436849968836998	-1.446632031937099
TTCGTCTCGAA	0.4385483769629314	-0.18100101353388454
TTCGTCTCGAC	-0.7338186985729256	0.05332328300218231	-0.224825309197159	-0.07580988964817839	0.48223102254852424	0.21700328630117582	-0.2480172914729461	-0.18014965981697262
TTCGTCTCGAT	-0.6642958316432251	-1.1051158179234086	-0.34779046503119654	-0.506615175079849	-0.7397023485199625	-0.6203496416257632	0.16294461589582795	-0.40724943723275314
TTCGTCTCGTA	-0.7416402668633721	-1.4232776086727807	-1.5902655262674479	0.14813611093954646	0.15772045100095006	-1.6957988715568155	-1.9062212852745921	-0.2809078508662095
TTCGTCTGTAC	1.912081284696566	2.407650779065695	1.9912681084875983	2.194721939656372	2.4060508235875417	2.6017330933734932	2.8398215046479782	2.5491545503921196
TTCGTCTGTAT	1.5484186971250482	2.0150751162732083	1.34297107244769	1.3119446847186365	2.087602734680022	2.3514429325297357	1.954546314345883	2.5665576447548735
TTCGTCTGTCA	0.10609310458076293	0.2226649913260794	0.21639755064900057	0.48276269517804316	-0.34652379117236387	0.2816151476142823	0.5150737249588944	0.029876748235873413
TTCGTCTTGGA	0.36305869838434174	1.7967700443223011	-0.9277657863194928	0.6786764378353587	0.9489759817650159	1.5488807478444673	1.3921488059579863	-0.13573365203063245
TTCGTGAACGA	3.0786640420471723	4.925667572333202	2.6662471031194683	2.9129058999899815	3.471240949866998	3.4526454758963676	3.6673579905303115	3.5122103429621436
TTCGTGAACGG	0.05983663011527979	-0.1693322702428215	-0.17095971170761143	0.23934690516354726	-0.6870897207028152	0.01619301028591591	0.08583864563641863	0.3074862474320219
TTCGTGAATCG	-0.6685566192965373	-1.4990858729772916	0.2560577522782563	-0.6509926544641891	-0.8898732541879809	-0.7077872701225683	-0.26819294033308505	-0.3940667060938714
TTCGTGAATGG	-0.057949364258056635	-2.3636512111849264	0.4199882595004985		-1.173776831536711			-0.8510592671894688
TTCGTGACGAG	-1.36811656306095	-0.7696910581952215	-1.0477217304875106	0.2595866255962508	-0.06716134871264015	-0.4632541032252975	-1.5057545911556587	-1.5468377852843607
TTCGTGACGCA	0.07192501108957147	0.07669792637825709	1.4541838389973654	0.0669531945348186	-0.3295240766532462	0.25762733008223676	0.4418869169158778	-0.5449711502859013
TTCGTGACGCC	-0.18634844175349463	0.5705134753489236	-0.653944292233758	-1.2501773298747525	-0.037394835748926464	-0.4755837301076098	0.6560910530759537	-1.2836100629352583
TTCGTGACGCG	-0.27023474839795536	0.7230388425040823	0.49087552775027393	1.5499707742216071	-0.2098656071276283	-0.7400243325099932	1.0138511494765514	0.7483217281071282
TTCGTGACTAC	2.498501392402916	3.4319809093351825	2.4168634704791567	2.6931709853986012	2.743657044837603	2.752163709309621	2.9033593705222964	2.8181877424470523
TTCGTGACTAT	-0.8264078295642155	-0.7450016123429897	-0.684438619602861	-0.13589249099642742	-0.39577834793902067	-1.3164267756111405	-0.9674744959611631	-0.5964129294733335
TTCGTGAGCGA	-0.23116339626511204	-0.14973703505066807	-1.6546031783220352	-0.9778974716931088	-0.5011571634716835	-0.042674676163620834	-0.07506753940918334	0.23725770860810924
TTCGTGAGGGT	-0.056456630160026056	-0.3706937665456608	0.10017592100264894	-0.46400090322630344	-0.7220097140130544	0.043052127956040964	-0.037394835748926464	0.11338025469777413
TTCGTGATACT	-2.3850051326383	-1.9228422460665093	-1.6098803212020925	-2.2822853112099843	-3.491123716134489	-1.2558958827463957	-2.0985988715887762	-4.595012777332391
TTCGTGATCGA		0.6623608910884752				0.8227212409939129
TTCGTGATCGC	-0.41462574382810713	-0.2986988383078167	-0.794283753674437	0.21808948839247283	-1.5485910201974957	-0.5153137690797301	0.2269357421611199	0.10697703954782495
TTCGTGATGAC	0.27786141684860155	-0.04501798970331011	-0.05404917053614003	-1.231099610582357	0.48554035711923266	-0.4577539206425669	0.2799942663121162	0.675160136936421
TTCGTGCAAGT	1.319768371425041	2.147984930636409	0.694654056648574	1.2129806181754201	1.3382949304832352	1.234292260785907	1.175200624975636	1.373030075151036
TTCGTGCACAC		-0.44194031620827595	-0.8549344920148618	-3.280991613496597	-1.5644590810511283	-0.6569301486472174	-1.1799712358869774	-3.0183199170547903
TTCGTGCACCC	-1.6557197309359681	-0.7933117391608193	-0.7186365947796359	-0.7306250034004675	-2.244205573370233	-0.9749053197295107	-2.854454320646216	-1.4665087489443112
TTCGTGCGACT	1.1785535504384586	1.938627694007877		-1.2852362020166483		-1.261163792352474	0.3962857937625104	-1.7067902308663092
TTCGTGCGATC	1.9367978149258998	1.4955872824046743	1.510570223627578	1.2122364786530393	2.156024268178057	1.7883816209370627	1.9895013447687309	1.824203075451178
TTCGTGCGATT	3.974642398379576	4.337945381769841	3.4415637586115966	3.8229485202708164	4.215150889562852	4.74779898741009	4.609968002742744	4.6296833993917375
TTCGTGCGGAC				0.9067377181998009	2.478347835105776		0.1594911745704518
TTCGTGCTTGA	-0.14598832611325485	-0.759469758577162	-0.22472009890214545	-2.732945898984943	0.2757767092243023	-0.0724625310008701	-0.11873900511293198	-0.18562032894614433
TTCGTGGACCA	-0.16048863866213517	-0.474634410711923	-0.5243869472904124	-1.9026729318148987	-0.9489826208270448	-0.8957317306603608	-1.2612479569666963	-0.9254815444887206
TTCGTGGACGA		-0.7220313619941193	-0.48281880197893934	-2.6127363289616063	-2.2654116517816965	-2.807304949523022	-2.3929924116475365	-0.8304783088201184
TTCGTGGAGCC	-0.2822181395849236	1.254508109447152	0.34091721154797816	0.5622609856370199	0.9306057522119879	0.630411556120329	0.7801798363291039	0.011959358693526823
TTCGTGGAGCG	-1.257672159616666	-1.234247390752323	-2.178857658360729	-1.7448441259914287	-2.506366954465645	-0.9956306414856485	-2.7681856104844873	0.719078975700742
TTCGTGGAGGT	0.14637276686498715	0.09341395275061096	-0.8484820695124593	-1.7878065474293048	-0.245943280470087	-0.7946521727804736	-2.3360945821739136	0.6242173277597952
TTCGTGGTAAA	1.5121000430995235	1.5737117025947223	0.5322741344459773	1.3066248662108948	0.9011687291844199	1.3752396570683252	1.4705951625165201	0.8983483489350217
TTCGTGGTAGA				0.6406072327590114
TTCGTGGTAGG
TTCGTGGTATC	0.3207391492313168	0.17144882268984848	-0.26469866694142485	0.6099312253989854	0.18739064866830796	0.4559826978684754	-0.09812327596850004	-0.23797185607702254
TTCGTGGTATG	-1.3561371799456163	-1.403363937896825	-2.1843421757559947	-1.1843419467387348	-1.7896542160977196	-2.3114985962425707	-1.9950961253000035	-0.6758229616281257
TTCGTGGTCGA
TTCGTGGTGTA	-0.22861330425623272	-1.3321712793041127	-0.23060707317006188	-0.11016674695588125	-0.3508631613866656	-2.0816459336556674	-0.6267404761987376	-1.9408980736926775
TTCGTGTAACG	-1.111461928744085	-0.007839145381646262	-0.47610930699481935	-0.40858694020222264	-0.3765087415138133	0.3328964597872188	-0.8900005998764262	-0.7477321399680155
TTCGTGTAACT	-1.0456609745625256	-1.0358301349739332	-0.5253064220005216	-0.9300723418713195	-0.7171713726781397	-0.8831985106608828	-1.5909692884254076	1.0047625022929705
TTCGTGTACGC	3.384238793735146	5.0021924131088396	3.130977704608069	3.395476988685717	3.312600911161241	3.6960521316689947	4.223199701097419	3.807753878543672
TTCGTGTACGT	1.9353291314434369	2.6670018973609264	2.125777633404542	1.8136771813530685	2.002688181046302	1.2694247889233807	1.9791032394502044	1.7947614458692513
TTCGTGTAGAT	2.3577968427810796	2.705057479697719	1.692209425858283	2.0610820384790434	2.2692443139269143	1.8339406955150384	2.065860603097325	1.9294951539074103
TTCGTGTAGTA	-0.4003570010174844	-1.274668147946845	-0.5348475831731354	-0.36435529019900337	-0.8769182422824706	-0.2879566179493962	-0.9877932875187692	-1.3380448584641877
TTCGTGTATCC	-1.985684869092326	-2.2186140540741466	-2.0349138899542107	-2.125914080716489	-1.7337703477390578	-0.8214356145076418	-1.7631665256258398	-1.9636125634150705
TTCGTGTATCG	0.33970956428462584	0.5006840642105086	-1.184613506441443	-0.33773682388485715	0.6795850093559561	-0.6963061533231891	-0.4187831861931113	0.18989665464121294
TTCGTGTATGG	-0.9144905499000906	-1.0168253288188407	-0.33822079670733596	-0.7773495645953147	-1.8533363351651322	0.4278006607493059	-0.4381024892307833	0.3679739886271854
TTCGTGTGGAG	-0.9604614085882494	-0.9383118174133199	-1.1048418938579545	-0.40555042332703184	-0.3145787224969223	-1.053007932611934	0.3005297282495277	-0.12104900959248685
TTCGTGTTAGG	-1.8361495567918946	-0.4197491616226412	-0.253820425577905	1.003264674218538	0.12249001558052086	0.8053671188413265	-0.37576185423375585	0.5973541238637586
TTCGTGTTATA	-1.2178332394297018	-0.3655042890879505	-1.5495940344544141		-0.5375513962588898	-0.17816817117032288	0.19897197699779465	-0.4545857546091523
TTCGTGTTATG	1.1753765884742926	1.0163435626225192						1.8803792875261152
TTCGTGTTATT				-0.2536371929403598
TTCGTGTTCGA	4.536356786806743	5.192870933108392	3.8590545474252873	4.285479287436604	4.853267860065679	4.700938072507933	5.010354752439152	4.865247008617599
TTCGTGTTTTA	-1.7379172944068502	-0.9681120240170978	-0.5396061895799202	-1.4974395457029384		-2.097035799617546		-1.1390857251120887
TTCGTTAACCC	-1.5021987550042277	-1.143148039782867			-2.440005991108413	-1.3830575543486363	-1.7146495917905757	-1.2715148653034682
TTCGTTAACCG	0.44434966300182666						-0.6656158644402259	-0.4150757322693849
TTCGTTAAGGG	-1.448063036705269	-1.1705255782745931	-1.4585608011986992	0.00813146836959519	-0.4454057801280853	-0.5051399861127595	-0.679140337232292	-0.7707867307886056
TTCGTTAAGTC	1.161430076705602	2.2741574473894697	1.3646227650995773	0.9059774003355641	1.2137265038436749	1.7266382363566752	1.4152097868662215	1.7046093445619672
TTCGTTAAGTG	0.33000436804972844	-0.37544309342550636	-0.47621724596807036	-1.0899069749585897	-0.5771921684710555	-0.5006067527137799	-0.27901947543291256
TTCGTTAAGTT	-1.2906963916061718	-0.4039258735325113	-0.6813683467255957	-0.8095974428519366	-1.3576380360443139	-1.103875754769246	-0.5965563284307758	-0.29449516754682503
TTCGTTAATCC	-1.7140196110228696	-1.5907478971893974	-1.2491017303675154	-0.7110574708409352	-0.42711695409746414	-1.1462602407780238	-1.3457400816471485	-0.2257851170367544
TTCGTTAATGC	-0.6382952285510338	-0.7880506667992073	-0.35353115416817776	-0.0198371426753918	-0.49998740362689464	-0.31556992874606904	0.140919216455173	-0.23622292222045718
TTCGTTACAAT	0.6724036117783841	1.1319499331715144	0.43809679915952676	0.9739129840626956	0.4248204950381993	0.7231987286570731	0.6255132774985719	0.7821165398059838
TTCGTTACCGC	-1.4362596213127001	1.1175709385799362	-0.08700403470528506	-0.06397225658731578	-1.1282260641272104	0.19072887734820346	-0.29498800896314964	1.1820436008740804
TTCGTTACGGG	2.385828767382897	2.9647902574900744	2.250612815737249	2.5622018588013518	2.5105503814599137	2.702043077124754	2.265332872802966	1.997618870419181
TTCGTTACGGT	-1.1524487326133248	-1.2210849163709463	-0.39139074182132094	-1.3518871573362434	-0.23717119097273492	-0.8036776436953792	-0.22423780970979434	0.3003426751553557
TTCGTTACGTG	4.667871881036297	5.432818205777221	4.333207171097244	4.711035936651718	4.828717598523789	4.921890166215821	4.991273826768107	4.869368164322687
TTCGTTAGACA	0.033527403943377165	-1.916826204263678	-0.9043819097478664	-0.41853526199042385	-0.5054891802495964	-1.3083239565286382	-0.5075454298237274	-1.4004879677919828
TTCGTTAGACG	0.7207176024027822	0.42391396653732283	0.7678478050435729	0.33712685246975627	0.5679879549404854	0.8041699746435989	0.9512825568309459	0.8748423942989518
TTCGTTAGACT	-1.9459888754995676	-1.2480809634364831	-1.9419597910552384	-0.8829330805928101	-2.4270298306330265	0.22664055115158768	-3.498624289506062	0.06119091237851784
TTCGTTAGATA	-1.3429082706151594	-1.171623154331229	-0.7971272559429091	-0.8661209121633222	-0.5703854868285898	-1.0430470014994917	-0.8286329086171108	-1.508837607308073
TTCGTTAGATG	0.5972080800830746	1.085046741135837	0.559995286476102	0.7294574999743366	0.1883547809248099	0.930702198379822	0.630411556120329	1.1755365864533818
TTCGTTAGCCT	-1.3737445459944795	-1.0497534258130328	-1.3656887555160564	-1.6730846370019457	-1.2378331534375855	-2.068845607607849	-0.4443460209837934	-1.1423057739713456
TTCGTTAGCGG
TTCGTTAGGAT	-1.2530424831282239	1.005767231927497	-0.2839120342478365	-0.2354428908685469	-1.121332899697421	-1.2993625927411623	-0.9138854851969388	1.1316924635783023
TTCGTTAGGCA	-0.2183646005835712	-1.2080355011013506	0.5297116411845777	-0.40591527095910296	-0.3656904509967108	0.7574601065528372	-2.090893871379906	-1.185123129757738
TTCGTTAGGCG	-0.8701634391358154				0.7356111983966033	-0.9031242731308539
TTCGTTAGGGT	0.3874187900642082	0.9496379291040634	0.651798851590739	0.4287095028309826	-0.8012680528957479	0.5905682780438901	-0.2225025399532653	0.05977825532441616
TTCGTTAGGTG	0.7206138544671545	1.3148017632678162	0.30734753464325776	1.3253927561840828	0.9835696658385144	0.9288413972531928	1.0595883833445918	1.3474007058001547
TTCGTTAGGTT		-0.33001561421604		1.3084630879937171
TTCGTTATAAT
TTCGTTATACT	-0.9907465669996209	-1.6470372383832452	-0.3509556612710894	-0.20190203787581176	0.30982611120064946	-0.18092641856964733	0.36584741533568776	-1.1260239774017122
TTCGTTATCGC	0.4462440558211369	0.3927043852646133	-0.7560660618685235	-0.9601319369425173	0.033847887020674705	0.48782715744310334	-0.023280366580315293	0.3600475780205155
TTCGTTATCGG	0.475844263182441	-0.1704550449930567	0.9736993017926383	-0.02316739688536318	0.6850526691018639	0.8601471211065487	0.9584262363400966	-0.21812533804861514
TTCGTTATGAA	-0.743789394032117	-0.7430720176193628	0.04619748224448372	-1.227853428365034	-0.021746084277384503	-0.4689091296435738	-0.3504708116910703	-0.20812295440886613
TTCGTTATGGC	0.47475234946620465	0.9280529668644654	-1.7244155316528214	-2.2875375686508126		-0.3121996204304993	1.3299274352019388	-0.11269376555713193
TTCGTTATGGT	0.834957358023653						0.3712967619657625
TTCGTTATGTG	-0.7050690727649626	0.2317457920648903	-1.8326731515972652		-0.9962422799369282		-0.06266763697117103	0.8442227970459633
TTCGTTATTCC	1.4449992663455833	1.988816597111517	1.3918717936504277	1.1741025844186455	1.9275897573176652	1.8572288648876558	2.250990822331947	2.1831031055695083
TTCGTTCCAAC		1.0896137176458345		2.9707386473590796	3.2445606030157985		0.71706846318938
TTCGTTCCGAA	-0.034159151620528155	-0.34680298640193075	0.4940778481169672	0.8167423395568445	-0.6057991740075093	1.3108361856510315	-2.431416498061928	0.18598317795633024
TTCGTTCGAAT	4.697457786808337	5.390439889690073	4.006361022972734	4.561014705127778	4.715839363829683	5.054780519104214	4.958833391586351	5.069934783914827
TTCGTTCGCAT	2.170862640348771	2.760506575554801	2.262283707310674	1.816012449435792	2.024961229390444	2.402033243432184	2.361086139157151	2.214641222340031
TTCGTTCGTAC	-1.1907472143133577	-0.023446026930247582	0.007519974342637098	-1.4145468169932438	-0.7077872701225683	-0.6261193480585621	-0.6264346925305745	-0.668941151383647
TTCGTTCGTTA
TTCGTTGGAAT	-0.37381387052101267	-0.7731309079120872	-1.0176549921661266	-0.3059742239429518	-2.2790881463591073	-0.6871007416385787	-0.9067885426140871	-3.197264499231001
TTCGTTGGACC	-0.17182879065830864			0.41675039085672483		-2.6764908709647504	-3.038133864816651
TTCGTTGGATA	1.1969646003850822	2.0261220822471477	1.5909022673282605	1.3607962751579104	1.9285555220067268	1.8839028314243278	2.2143397967518084	2.1458712441059165
TTCGTTGGATG	1.7487550005028223	2.072834109247477	1.7126260580465635	1.8812445368395858	1.738054956248183	2.1481914113309157	2.0475181477222293	1.7735790281240624
TTCGTTGGGCA	0.6711375767402479	0.15609223201891761	0.00024416589639228437	1.2438815195810442	0.6258575189214173	-1.753556648290628	-0.12085715032910216	1.0840156590290775
TTCGTTGGTAC	0.47523441904761865	0.10435286783075365	0.29288169783464135	0.9121277924520886	0.4314957654602775	0.6198726245419075	0.6410935104446452	0.8771915942569155
TTCGTTGTTAG	-0.5157108236031642	-0.7086477817935053	-0.7856951366519206	-0.9046212150783355	-0.46277369862926365	-0.23838191736152867	-0.46055371455639427	-0.46657373510529254
TTCGTTTAAAT	-0.6093213287790374	-0.8212656951861774	-0.11701732477805385	-0.2758446293469389	-0.46589604357778125	-0.2020863121518077	-0.46927943639990227	-0.17570427055055712
TTCGTTTAACG	-0.46491623252882674	0.5075103722427007	0.23698376030228108	0.180039510731205	0.5658094218968251	1.2406542477134248	1.6501897863241295	0.9273420489320525
TTCGTTTATCG		-0.17581685116505474					-0.34717888931253493
TTCGTTTCATT	-0.5510489946546102	-0.2444086094490692	-0.5677252132598811	0.2121288874766794	0.16475600276186306	-0.5451088123814765	-0.6986634721313025	0.07982825980464867
TTCGTTTCGAA	-0.8040106832715009	-1.0100748721142936	-0.758506388513892	-0.7670021798648815	-0.6161904651483782	-1.6664844785973243	-0.6236522635502821
TTCGTTTCGCA	-0.7706205623427188	0.1653886277834198	0.06549049575915994	-0.23291063828165057	0.356497811412599	0.5327686864498855	0.4567654472348842	0.044863692844798186
TTCGTTTCTAT	1.5233720003412146	2.006516869405583	0.802188837408171	1.2551642612629756	1.8437186563805326	1.9303238823912492	2.178578770262683	2.174821385881849
TTCGTTTGTCA	-1.9385935872655258	-1.067485827863297	-2.8032858749550114		-0.40588675504947985	-1.7585466150503044	-0.29055763235139487	-0.6854175743812945
TTCTAAAAAGG					-0.8847429675451046		-1.0705653419395635	0.4345744296250419
TTCTAAAACGA	0.9608363700066878	1.5291034772451466	-0.03014280614567086	0.7156644718182952	1.3732117009325198	1.5237582510331111	1.9564148459308455	0.3835671985307321
TTCTAAAACGG		-0.8825047977965443	-1.0941404178736283	-0.013345620657567225	-0.8968647803016746	-2.996376383513458	-0.9648751289887488	-0.626161444879459
TTCTAAAACGT
TTCTAAAAGGA
TTCTAAAAGGC	-0.0875081672177446	-0.04501798970331011	-1.6246771052630478	-0.8765514498119265	-0.7808944664358491	0.05469810865502375	-1.0952014029951698	-0.5344986241976697
TTCTAAACAAG	-2.343444487836578	-1.1797558360269416	-2.155912583030359	-1.0190224981109535	-0.8461012413963864	-2.659715813280652	0.1497047450369112	-1.4161952719657172
TTCTAAACAGA		-0.21850240760746123		-0.5768605664753059	-1.1114078343731926	0.2420114512180288	-1.0515311152298024	-1.6575882048849233
TTCTAAACGAC	-0.6677583679430193	0.997449433436145	-0.18562032894614433	0.3521095179791405	-0.7931883267880484	0.26344985280407335	0.9164349344293033	0.13618866483173492
TTCTAAACGAG		0.9079404438995236	0.20280107541001913		0.36329808003616015
TTCTAAACGAT	0.5980497027503691	0.4430226001822235	0.09965632742889038	0.40019984261019304	0.399070162750925	-0.48191381089369334	0.24469862564130163	0.28093268401884247
TTCTAAACGTA	-2.238524098482757	-2.875436757961226	-2.3293325056740213	-1.301957126046434	-0.9339805381034425	-1.1272367545464166	-0.6830223724827192	-2.0450782995546195
TTCTAAACGTG
TTCTAAACGTT	-1.1887505730834298	-0.5412507818865271	-0.7229363902410968	-0.5032825457062421	-0.3735250769043542	-0.3570406883933567	-0.9494875728497977	-0.825524853715871
TTCTAAACTTG	0.7297963005548092	1.153415010754938	0.5924918976009227	0.8916049683631345	1.6830046876856768	1.5827949881431238	1.4489380626338222	1.8741490909196077
TTCTAAAGATC	-3.3109347205644455	-3.884298811432807		-3.197264499231001	-3.037734106804135	-2.8198038929805262	-2.326164133991673	-0.7116065509667573
TTCTAAAGATG	-2.0215360298265166	-3.5801290987359335	-1.086519234832364	-0.7274161525490154	-3.5828850007430355	-1.5273492763255947	-1.003429553034879	-2.1728835897692833
TTCTAAAGATT		-2.404451595237857	-1.2776514961433352	-3.337415373676187	-1.9029952120275788	-0.6822966320271237	-1.5701609610099947	-1.1485366921154345
TTCTAAAGGAC	2.9063650425645426	3.365155147023715
TTCTAAAGGAG	3.8003179442118276	4.277477957975621	3.250610659185743	3.6183466334692884	4.406686571944681	4.802904257216253	4.7635106634599635	4.742116298843046
TTCTAAAGGCC	1.223752751497963	1.9854330473753394	1.3226143407221278	1.1961635842187015	1.5589077365442658	1.3944119758844302	1.6826840054054288	1.919266820629602
TTCTAAAGTAC	-1.5718286631808347	-1.4169596310772454	0.858079358229679	-1.4328049522616249	-0.7199558935316259			0.6599229059536839
TTCTAAAGTAT	0.2741753957049181	0.2438976727674947	-0.03556602662051922	0.474711448256627	0.5365930624512768	1.131061666174797	1.6148523441629676	1.5110431945261635
TTCTAAAGTGG	1.4545255113835183	1.5875159085154422	0.9525941662300283	0.35461648471609974	2.44606447070326	1.8255327295967616	1.7053917604868372	1.9613986872337996
TTCTAAAGTTT	1.0812115891827925	1.7242139939165537	0.8310987724699942	0.7897860622992975	1.99184969919169	1.7544770018625397	1.7503699671659683	2.2932094749415968
TTCTAAATCGA	-0.3685234505479036	-0.41246167754179275	-1.2486039277609549	-2.4603882087193085	-1.0030013345098907	0.13393079457998042	-0.669915689484645	0.39682767711775446
TTCTAAATCGG	2.470544140723365	3.799867499334298	1.8366401286534326	2.61960543143406	3.3992735277255326	3.3717595454792213	2.862019286115249	3.396046617841482
TTCTAACAAGA	0.8643652445585247	1.1624466142497114	0.09445567818685521	0.5944402876916167	0.7530056365501528	1.2110418746552154	0.6020489369064861	0.8271764938282774
TTCTAACAAGC	-2.2649700368026746	-1.1623844284806069	-1.9950961253000035	-2.46662508895815	-2.9120422624279363	-1.4433877093116865	-1.963082316608664	-0.5007304006533625
TTCTAACAGCG	0.5920523372463742	1.1870201776839906	1.7972198038369924	0.7867332455939613	1.534684165782244	1.3750865934822056	1.7619135818721694	1.9310094616500189
TTCTAACAGCT	1.9793504054599202	2.7570063073760136	1.7123536736813323	1.6797538901739946	2.114849052380527	2.307458603158153	2.60039273719183	2.3010006510912606
TTCTAACATAG
TTCTAACCGCC
TTCTAACCGTA	-0.8757082315850977	-1.2599239624621938	-0.5396061895799202	-1.0928799013705341	-0.023612611485629736	0.612869232224642	0.6335364814114701	-0.2761290561431601
TTCTAACCGTT	-0.3596746916003044	-0.11394227848612212	-0.6923573724486998	-0.4974439429919002	-0.2805732373676654	-0.37765354326561834	-0.3651963412459084	-0.011749821389326093
TTCTAACGAAG	-2.092797683105444	-2.4917940715339304	-0.5781105443062052	-1.3465322702513896	-1.669449027239881	-0.21095320033960674	-0.5275115957790939	-2.5917101338968953
TTCTAACGACC	0.08972044724131675	0.28650524114094666	-1.6386365377899765	-1.2024381745169586	1.398262450295738	2.1535948401781484	-0.4259186141814202	0.703804890749873
TTCTAACGACG		-0.9928461284885702	-0.5459958381621289			-0.35125218287736193	0.34465560994037475	-1.1993119814048046
TTCTAACGAGC	2.037515876679588	4.265720991378134		1.2564571251309118	4.030745737977792	0.7356111983966033	1.6833310384251088	3.3832775194344182
TTCTAACGCGC	-3.3208158027325863	-1.3513331918114917	-1.5924163822647148	-0.49536377278744026	-2.608484600593237	-1.286265304585756	-1.32390671160426	-1.3156997847721317
TTCTAACGCGT	1.8436511165077105	5.036949015082477	3.037957870256098	2.2932094749415968	1.5821598693886982	3.9510845552516045	2.5568726161517863	2.1915706921858504
TTCTAACGCTG	0.5333686054281388	0.7362015595669167	0.6074316123572293	-1.3265365262165898	0.9510091179100303	1.2556303384047296	-1.304032812370087	1.092457295233805
TTCTAACGGCG	0.5333686054281388	0.7477023482576887	0.05783827713891848	0.932858594311468	0.5104943469724981	1.3048725980158193	0.2684549697584233	1.6546413753240423
TTCTAACGGCT			0.7979255307499115			1.5885566461156135	0.71706846318938	1.1573207073726903
TTCTAACGGGA	1.9173895825264218	2.8668183582322913	-0.5413269827678491		0.3877426482213901	-1.172632309646867
TTCTAACGGTC	0.30144414537970643	0.8820148056357331	-0.8614645319363856	-1.0265713449125635	-0.7508622497863597	-1.8552952845272264	-3.7164814460631392	-2.557819879095674
TTCTAACGTAA	-1.1500558079208782	-1.0345839400920889	-0.24643255187174395	-1.3546682794406466	-0.9726257508031364	-1.0314303347853637	-0.504078666480952	-0.825482977295686
TTCTAACGTCC	-0.17547707456547698	-0.12416423043203156	-0.9673049752245901	-0.16974648883241644	1.2133730849607192	0.8935043919142965	1.1099997272251438	-0.4721680322856554
TTCTAACGTGA	-0.2658241783403189	-0.7411840885841694	-0.9689676085952268	-0.7762073810753386	-0.5667565403881456	-0.434645008976076	-0.040404480027556006	-0.7146582572054011
TTCTAACGTTA	-0.933965777149765	-1.4564656505934244	-0.7602513897239336	-1.5705933058707577	-1.4104053283583917	-0.792118655891395	-1.8547470108129498	-1.41931732522598
TTCTAACGTTC	-1.6344380746813065	-1.5819785617283413	-1.1166509200069175	-1.060957612830618	-1.2382131253371187	-1.24822446840242	-0.814194094437115	-0.40884865769620204
TTCTAACGTTG	-1.6289923924275003	-1.8484371891503935	-3.580596138713017	-2.097035799617546	-1.0283000279670944	-2.223270102117145	-1.0519303373580708	-0.9234289926781627
TTCTAACGTTT	-0.21605995731396818	-1.8484371891503935		0.8830900291304706	-0.6706672836115284	-0.8003020488952475	0.6816065517046712	-0.7676850055119487
TTCTAACTAAG	0.10329824945631375	0.9243619288956331	0.6423441325870097	-0.5313255961150383	0.680513959720306	0.4367490832933308	0.07425826821119338	1.2418697744214886
TTCTAACTAGA	2.138759005892633	3.026034372760769	1.6911590780751875	2.2119663780121064	2.3535471519451368	2.337511454212499	2.5112723734275377	2.8737447491578614
TTCTAACTATG	0.4624259553209432	0.7456838455590376	-0.15350060418955655	0.21435127992213768	0.5623865430454579	1.0990821560526656	1.6462914485677858	1.8803792875261152
TTCTAAGAAAA	1.2701751874922989	1.527539986305647	0.701181526929298	-0.1924861091027523	1.6893849717645943	1.6353685451756295	2.086500909557953	2.4183536059364528
TTCTAAGAAAG	1.9205358595832087	1.75406937402158	1.1651141911949447	1.5263717891817752	1.8596740746809806	2.1995467137746423	2.305753812560738	2.3274893076109695
TTCTAAGAATC	3.8533955833492373	5.467034411900415	3.215207043514608	3.502628591087729	4.488714187712657	4.61148655059445	4.823647893936434	4.691693854062455
TTCTAAGCAAC	-2.254503678384279	-1.9062212852745921		-2.47548219909127	-0.8283689380667254	-0.6847783364640244	-2.239853722678393	-0.808317999671752
TTCTAAGCATC	3.191800436259065	4.622700348251905	2.88619999214489	2.72878652805104	3.501156364909989	4.02668032196778	3.986466454056362	4.14826547647612
TTCTAAGCATT	2.0060576570303734	1.9669698313666626	1.1547360856782858	2.3879635728395248	1.2313692074412255	2.0426990875991504	1.6397528221932647	2.023116456570956
TTCTAAGCCAA	-0.0753652128143549	-1.197171061812838	-0.1378870513037869	-0.7814840240634846	-0.6194277051780928	0.41182138498500376	-2.080801740956632
TTCTAAGCGCG						-0.2661500084223143	-0.8434283798365201
TTCTAAGCGGT	-2.0702410821652864	-2.088542429500221	-1.4147809106022813	-1.0860941347751787	-2.041214142924851	-1.4596799527725637	-1.6561436077598581	-1.5215881861497935
TTCTAAGCGTC	-0.8439447199612451	-1.007759947875804	-0.9205662450609016	-0.6443907833004973	-0.394346550970445	-1.1542345812429415	-0.32482075858082393	-0.5672580137328589
TTCTAAGCGTT	-0.3913423902578772	-0.09459105354254596	-0.49633613358822093	-0.5828847037436029	-0.8535668245263877	-0.4081351859966141	-0.5625871484066778	0.05178156750273771
TTCTAAGGAAA	-0.6312441236622208	-0.45667849803916205	-0.47578942797997126	-0.9248754234043735	-0.2202685650435493	-0.32354596827722415	-0.041620106141117164	0.3865322690470406
TTCTAAGGAAT	2.2263265575675413	2.327341614321191	1.1809493918951417	1.2240056743499876	2.6692510429827565	2.1455796140340064	2.327812234568138	2.6715579015190722
TTCTAAGGTTA	-0.7323341396551626	-1.934410258715835				-1.0415932610052645	-1.898650244233536	-1.9509817272091767
TTCTAATAAGA	1.1197444951283333	1.7005334896291053	0.5071108257722381	0.9651790182046006	2.2122695823222847	1.492862082855309	1.9814443450076884	2.310962673068852
TTCTAATACGT	-1.389283527037981	-0.7302970481169485	-1.81735478211314	-0.36459613180241424	-0.34480586390998813	-0.6293790596318546	-0.33150280868009535	-0.8097606369835155
TTCTAATAGTG	-0.7245766737129309				-0.6297914599311245	-2.6492791302742207	-0.7182225735583586
TTCTAATCGAC	-1.598375245243146	-0.47259044011571116	-0.6009855013126153	0.1609622774086391	0.6431940508153053	-1.3141609786684538	-0.6335549979975194	-0.3439879829629967
TTCTAATCGAG	-0.6254059167217384		-0.35821637448984633		-0.1127703073927184		-2.034708642575961	0.5934531379441347
TTCTAATCGCA						1.9427552232738368	-0.34717888931253493	1.369750242847073
TTCTAATCGCT	-1.177462485956429	-1.0156107838386985	-2.3874864331278975	-1.8491348501708211	-0.970633264767062	-1.1634815216343477	-0.11085004693834885	-0.811422217891014
TTCTAATCGGA	-1.3426837819276454	-0.9998586314800266	-0.9779574763846962	-1.9810919009119121	-0.5078191536824087	-1.179302940949965	-1.9940305942981238	-1.2826199235660662
TTCTAATCGTA		-3.050192122676965		-0.3810869455327357	-2.0952049926109666	-0.8309391612290778		-2.9895341131971254
TTCTAATGCGA	1.9407382745653907	2.7745760402516564	2.517245910366717	2.245842758810122	2.4696790298267213	2.231198461369711	2.4326810339277083	2.4758756406033258
TTCTAATTATG	-1.7986015551243295	-1.8130474395982712	-2.850308694165895	-1.5590808487334409	-2.064932522277126	-2.242773286953602	-2.107579803340599	-1.5586505788238927
TTCTAATTCGA	-0.481324937702493	-0.7573312221194267	-1.4175558144765776	-1.0736428953678256	-0.915860798211445	-1.458911723673145	-0.4915506030501895	-0.6024295089471852
TTCTAATTCGC	1.2541723268700045	1.143855776694998	0.5574287566320048	1.0214053381799606	1.231682727732659	1.6976387022759374	1.2280439600898445	1.4364071097504412
TTCTAATTCTG	-1.3642349941560037	-1.6308183498589646	-2.28619969421639	-0.24257540943082895	-0.9377792095221112	-2.8371204622824733	-1.4564447635856044	-1.688098782023972
TTCTAATTTGC	1.563312783728866	2.027516205508776	2.0441845115623787	1.8800419962702648	3.030156251014483	2.2647377982796173	2.3803891723461374	2.531005357604642
TTCTAATTTGG	-0.21352380543943011	-1.0610061503215165	-0.5427974287107046	0.2561053070100622	0.39635086173625295	-0.7042681499590325	0.5724213436260168	1.215695011553199
TTCTAATTTGT	-3.144503651222482	-3.3030900256730664	-2.075720443648297	-2.3811958476709414	-2.1450032775707664	-1.9229244646958472	-1.735500586339553	-1.9779979406171704
TTCTACACAGA	2.6448503763255102	3.0293166257727506				0.4754179997134662	0.80809943171697
TTCTACACAGC	2.996033587732014	3.9869428457438056	2.381493091048646	2.852944686214152	2.991660814180197	3.5750822322534033	3.3498525357366824	3.2097494699761917
TTCTACACGAA	1.7173482294392515	1.7782663087664126	1.3805448479233255	1.0559359088160534	1.6853162807400404	1.8559506977255418	0.8264682653049693	0.6595908467970986
TTCTACACGAG	-1.2241701198330022	-0.8179075817683996	-0.7107040682620831	-1.3910169453919623	-1.1803954560371794	-0.7342585174319377	-2.1178418695008885	-1.9199053744817731
TTCTACACGCC	1.6931352576459973	2.145932950154143	1.639930652635424	1.7090081470284648	2.0525914203053124	2.280110656959556	2.2150398377469624	2.184449026663404
TTCTACACGGG	-2.5621478524516705	-3.945817337520027	-1.1181885993902065	-1.1207457164667731	-0.8194586932606907	-0.5591628626397558	-2.199924041738037	-2.955070172497567
TTCTACACGTT	2.3535471519451368	2.7656402130038336	1.5896566679644455	1.7124515660746698	2.3620544900514777	2.2216298841778435	2.724295924250412	2.3862946350845218
TTCTACGAACA	-0.03297637080306337	-0.18650698925733317	-0.4444516186487012	1.7468017564115843		0.872256169560325	-1.6475712541816803	-1.696170153628679
TTCTACGAACC	1.31112117277647	1.80740892039228	1.2473169642258295	1.8400347819696101	1.4451885649150868	1.710729278928736	1.7994000247565975	1.6490802899417194
TTCTACGAAGC	1.82485115383269	2.5539547814080903	1.6428735751839996	1.9815591903905463	2.219943734966701	1.919266820629602	1.8909858470495788	2.1545170004506415
TTCTACGAAGG	0.9005973902241547	1.080908477219028	0.7008120493034806	0.3734135845155383	0.9759411014987684	1.1361806527981404	1.5670762740167212	0.9286085480154637
TTCTACGAATC	-1.6756892050635561	-0.05740293541225941	-1.1699030580318466		0.9090651551786624	0.3982542638713626		-1.0026352555690252
TTCTACGCAAC	-1.0039731234520186	-0.8555261598061121	0.4034557314591347	-1.664484834095856	-0.250462652397856	-0.1402671909866948	0.028360565671787435	-0.6934940266002865
TTCTACGCATT		1.0533644840142684					1.1509849219734818	1.8293843106630245
TTCTACGCCAA	-0.20726959234145412	-0.3073553495494179	-0.8780614809506682	0.28693999495166156	-1.225163960986882	0.26977437665211323	0.32516978388221074	-0.7223715116522837
TTCTACGCCGG	-1.3202666116733137	-1.1498439427775302	-1.4741686089961465	-0.6405929531398488	0.2877010054149395	-1.0925467729383298	-1.8017692437173878	-2.3431034673161695
TTCTACGCGAT	2.7748752146265896	4.359477037061003			0.09865159080670699	2.018491201935873		1.4222615216659047
TTCTACGCGCA	1.0525593394666546	0.3474187354163475	0.00024416589639228437	0.4185725012041206	0.5758730670801062	0.24377482584567683	1.9292071498244296	0.03724071021745898
TTCTACGCGCT	-1.5587369020984263	-1.0798368147231796	-0.4491977678579805	-2.968654932088061	-1.0748735281593702	-0.7738815546100485	-1.5510268840597792	-1.1329630457928084
TTCTACGCTAG	-2.8538563557094254	-2.2568417636866602	-2.207878344153838	-1.9304291762536239	-2.451410985954737	-2.197202419441045	-2.5133946711030135	-1.7068688755701227
TTCTACGCTAT	1.842134506062549	3.677790869914486	2.427686615006524	2.7208816773615743	3.383151636843414	3.444758159996952	2.494528620883918	3.0074403486717447
TTCTACGCTCC	-1.930521393261782	-0.9227366702314338	-0.008061553784002473	-0.12023733525272359	-0.140908263558771	-0.6634919658518204	-0.8622166231657757	0.1699493891796376
TTCTACGCTGA	-1.3347498638445403	0.8707309476091504	0.5365008047865578	-0.06590217555650951	-1.1175649967790255	-0.8464584728936193	-0.5672580137328589	-0.8928707697165916
TTCTACGCTGT	-1.3165110716333044	-1.9145899815959355	-1.474605601283325	-1.4068721676175193	-0.5974588552318886	-1.0429398594393475	-1.1540857241453917	-0.751836272699983
TTCTACGGAAG	-0.6446791122798979	-0.8137143655034238	-0.091556411251626	-0.5552569306547201	-0.6656158644402259	-0.4141956723446285	-0.1775159970335121	-0.3195064917282955
TTCTACGGACC	4.5382250095999135	4.736844244234649	3.576198619775681	4.130803076501751	4.5621732557554155	5.005748510882365	4.742926197488581	4.951410109230847
TTCTACGGCAA	1.8859269145687791	2.3576276531755456	1.0219573057916573	2.044470468056386	1.5532095206478094	1.662003081279203	1.0564475142359881	1.2699428499050545
TTCTACGGCAG	-0.34816343851054865	-0.79071292658369	-0.5654324212197253	-0.062437605023567544	-0.7154891485425233	0.006091059188568171	0.15794875463035343	0.5251764422281856
TTCTACGGCAT	-0.789630349932095	-1.2798231373568245	-1.3909761704415518	-0.8345591768577488	-1.3620256641543853	-0.8318870843632393	-1.124603112345008	-2.3156247210506784
TTCTACGGCCT	0.42690372002399324	0.7057303182840994	0.008569941576313883	0.02218850416070417	0.46825420436994075	0.5534068366291436	1.3842430063755586	0.7008377595690903
TTCTACGGCGG		0.32864333113495636	-1.0189610852427242	-1.3591031137437042	-2.040746009051938	-2.440768806420615	-3.2080297735660337	-0.6108136293957631
TTCTACGGCTA	1.998492320163769	2.6082621826399817	2.106567637743742	2.34436692594483	2.577401243726396	2.185427787089278	2.1445252831135453	2.231341950765517
TTCTACGGCTT		1.6855442781843035
TTCTACGGGAA	-0.3945137069795518	-1.0553824712343474	-0.3117562701855854	0.822153496433957	1.1328463500382107	0.3737007857298763	1.2789962669654802	0.3735882183368951
TTCTACGGGAT	1.9015677645422373	2.0315520855374043	2.2007759176858475	1.5670762740167212	1.9606713264891913	1.6258106372500594	1.6975065825610982	1.5100271979634312
TTCTACGGTGG		1.3566835167727143
TTCTATAAACG	-2.06944981439231	-1.041447357301807	-1.936000866366999	-0.6787660022529034	-0.24534110886249424	-0.15184426811607926	-0.2763568002394763	-0.41809560431471127
TTCTATAAAGA	-0.11581743610314202	0.08579843659697509	-1.318988746961378	-0.41184462243560904	-0.784626713245498	0.06749258592358093	0.1784412561084239	0.9772574443736292
TTCTATAAAGT	-0.9737982053033706	-0.4656259600563324	-0.7651770980995551	-1.1643906054606976	0.5203488112663244	0.5367913088845823	0.5030279962246264	0.8619089749026425
TTCTATAACGA	3.2949270315047348	4.769151470101064	3.298408748017743	2.911187987782013	4.222449643693517	3.96500648193574	4.344763722667534	4.457366780313309
TTCTATAACGG		-1.7792785744974957	-0.40138654589610234	-1.8032194240798751		-1.294499852241156	-1.7436063606996512	0.7963185899567041
TTCTATAAGCG	-0.8491618848583579	0.04689775414201916	-0.6536520870330386	0.0824820789319444	0.41454161460827976	0.5559510953865778	-0.15206705446609908	0.12317422750234877
TTCTATAAGTC	-2.1832246954142795	-1.025266998960968	-2.9529828652910575	-0.9020146232490532	-1.1509694521147193	-0.8196220354832159	-1.822090353448479	-0.7011487699805548
TTCTATAAGTG	-2.2786311909550756	-1.3116296754498111	-2.5377500747711172	-1.3287357090812082	-1.1777108565503216	-1.598074097461567	-1.6451305244630432	-1.3057510800549315
TTCTATACCGC	-3.149184338632695	-2.9475116397433068	-1.876484456814493	-2.6575276172055258	-0.8775865607699694	-1.283912017932817	-0.7514309863734179	-1.0891250743746335
TTCTATACGAG	4.205150989581235	4.8363107005852655	3.5724649233929435	4.040136706445706	4.704026074800552	4.784106566246948	4.774302387673745	4.804255340347781
TTCTATACGCC	1.0289911047320652	1.5205088117146035	0.892297103432325	1.322919601390228	1.085502744375877	1.3056373896413618	0.9515091986485038	1.0804373344750315
TTCTATACGCT	2.829231640426835	4.591155074354526	2.3518178954103828	2.544394116619308	3.1462540098549243	3.06977636520628	3.220277802879268	3.657905336424977
TTCTATACGGA	0.8708358498534942	2.0448832481341728	1.171883866849995	0.99924707389166	1.6061407588935739	1.583671966375366	1.5490477587288574	1.9875484116508284
TTCTATACGGG	-1.039951481980925	-3.2510773542023217	-1.8006301754633145	-1.9267549244102695	-2.157975581949753	-1.3771397630308992	-0.8901806934494783	-1.2025172149673224
TTCTATACGTA	-1.0336372384540695	-0.6231915449385766	-0.3682446352064109	0.28100406034400327	-0.5980848126468516	0.5848099084821576	-0.8316517358915401	0.19368804013416988
TTCTATAGAGG	-1.2024381745169586	-2.1432188012977127	-1.7778349759385188	-1.4736035058957195	-0.6462572896827532	-0.5756281014717864	-0.9047268773433894	-0.1793487056813212
TTCTATAGATA	-0.09805804816164523	1.3939286105521107		-1.2005100012543624	-1.8943818436689064	-1.778281583762135	-0.2715819505396757	-0.33224903516833776
TTCTATAGATT	-1.609397026460841	-2.273302023621464	-2.958671005214865	-3.1297656623509167	-1.2231406576293586	-0.6416669048275004	-1.5306048274477657	-0.8525306913921533
TTCTATAGCAG	3.6252853029718324	4.9221512634164375	2.9659832346677764	3.4195783437384426	4.056183498856457	4.268528483726086	4.540071921883395	4.462269251722485
TTCTATAGCCA	-1.8356947634444662	-0.9596358022750016	-1.367602184546145	-1.8437401975050642	-3.3116771335195727	-2.1261113287383817	-1.4321312127544272	-1.6201624606797784
TTCTATAGCGA	-2.3230668609956844	-0.8602021810198717	-1.9370059867357714	-2.049333087880523	-0.6345888837427889	-2.4772739683098277	-1.710003107832858	-1.2747235024588564
TTCTATAGGCT	1.8376286547205298	2.402488180333779	1.1936746393257947	1.579933993022005	2.1958595145930504	2.140491892344525	2.0669900152912812	2.3335453289833534
TTCTATAGGTA
TTCTATATCAG		0.24662298393560797			0.09865159080670699	-1.488656486404833	0.09089910613247432
TTCTATATCTG	-0.5892453693157402	-1.2840770659908047	-1.0507750283263682	-0.29997108660836347	0.03747795948434696	-1.319113745816909	-1.2842097831187753	-0.5597405372241369
TTCTATATGGA	-1.925748866465593	-2.1482753259278464	-1.6298355156116522	-1.1931750581686165	-1.6813795122269062	-0.7597084667562753	-1.403010788163079	-1.4513703700898695
TTCTATATGGC	-2.763319146514596	-1.187767119631074	-2.5995908813220643	-1.5515558043905837	-1.7219534036448985	-1.0096750192324095	-1.368272539575606	-0.9589021469920967
TTCTATATGGT	-1.615267445355696	-2.92778339674617	-1.1209049222216656	-1.753556648290628	-0.30338069987010885	-0.7240433645815995	-2.16312970951522	-0.9969027220333845
TTCTATCAACG	-0.7292352943154312	-0.1460479849812933	-0.5674957747040802	-0.5338113433892493	-0.5744801203514273	-0.11309736601047313	-0.08946301015140462	-0.805746487725097
TTCTATCGACA	2.5929705894322006	2.18836803960172	2.305753812560738	0.5670124282248923	2.8248831914022485	1.8400347819696101	2.3989682181082617	1.9505791495753424
TTCTATCGACG	0.3607155286567502	1.5947187955821762	0.5675845999838145	0.3794129243902899	0.19100295704299977	-1.4392892750974728	1.276969075695649	0.7506723217080347
TTCTATCGAGT	-2.4872171799246265	-2.0955110214881723	-0.8615807914869394	-1.6364947540614785	-2.3759066236091364	-1.145568524403417	-0.9495428482231398	-2.092797683105444
TTCTATCGATA	-2.9595324400614613	-1.0300614407495174	-1.1210996035980352	-2.5544450840813004	-0.879557764641023	-1.7907403254870378	-1.28138151533189	0.22331807395676526
TTCTATCGATG				2.3052647251054945			2.5933576016120763
TTCTATCGCAT				1.6158807250701888
TTCTATCGCGG	-0.8866437172590367	0.2496101741359446	-1.6657985922244003	-0.4352096164125384	0.08053218879363858	-0.4447542728737437	-1.0766580779131738	-0.018195192927302595
TTCTATCGCTA	1.1411264585339764	2.1640469108553204	0.9595422138233904	2.058609198413852	2.2346776778493758	1.6890087567456493	1.152788378335947	1.1074948516002663
TTCTATCGCTG	-0.1832805997769511		-0.24100122372876479	-1.191319260418075		-0.0835990225730655	-0.9537973178125764	-2.2367767132578886
TTCTATCGGAT	-1.483752764695187	-2.5466131859879337	-1.3367373700949643	-1.0248021452384752	-1.9667228443913067	-2.117304832902266	-1.0077252581540577	-1.9136602648063301
TTCTATCGGCC	1.4046985326915928	1.566252208287908	2.285247520150193	2.1768967869393374	1.7123536736813323	1.7830121257816267	2.3239196003175318	1.709420638901487
TTCTATCGGGA	0.3975248235112254	0.8566333070200354	-0.6009855013126153	-0.6161904651483782	0.9496379291040634	-1.9925968999740893	0.34465560994037475	-0.9131152883397791
TTCTATCGGGC	2.1118760397143093	2.7950918676832917	1.8411085745782365	1.6299992007011719	2.2980718734585923	2.3067706979525653	2.1527730078620864	2.636298800553188
TTCTATCGTAG	1.7009900046285724	1.8268581573776963	0.5072633839943305	1.242014516803334	1.4745444507191265	1.7637585566486655	2.1068066518418345	1.9989340238279436
TTCTATCGTCA	0.11254357856625372	0.5732448229573325	0.8927419831537938	-0.1762689952128509		1.2659751503408434		1.5229514031713087
TTCTATCGTCC	0.20163711017575264	-0.2192896810903079	-0.0007385706039258477	0.23771365738917977	0.37802772644804555	0.12715787960247843	0.6462865923212144	0.6530693845111255
TTCTATCGTGT						0.513323219667927	1.8594289381573954
TTCTATCGTTA	-0.5294023321893401	0.19704714539969714	0.028609942492489993	-1.3140603895181762	-0.02411970227503507	-0.9553116750730619	-0.27178581041958405	-1.4827432242570862
TTCTATCGTTC	-0.25932225628705075	-0.6177238724190302	-0.22796470947541184	-1.4281528014002485	0.1179822196242151	-0.6048135049276191	-0.4253801505140857	-0.29395277620554094
TTCTATCTAGC	-1.6968923509035725	-2.1081095126564375	-1.8328186848717423	-1.6563230080995346	-1.4148061356279764	-0.45035330465836243	-1.5716663090115564	-2.6637843547207543
TTCTATCTAGG	0.5440444647001137	0.3910970884574678	-1.9126741625542312	-0.2654964657345278	0.9973077813063481	-0.5010041186977586	-0.29853349564177245	0.6490000198613586
TTCTATCTCGA	-0.9592272750705905	0.1848195650271971	-2.0904473506368593	1.4970546754547134	0.6927349835441432	-0.34348269632146633	-2.226751667336106	0.1265780513070521
TTCTATCTCGC	-3.198766367532315	-1.5344575016487925	-1.8196072210305605	-1.9065902312227556	-1.3600092887778539	-0.6128252782900528	-1.7840547187913711	-1.018537284247548
TTCTATCTCGG	1.1087207170989646	0.544343202938824	0.9641203454639562	0.23872260133674675			1.4541838389973654	0.7221324787185648
TTCTATCTGCC	-1.3267309031353531		-0.6465738303551227	-1.2610701650267293	-1.471828303986202	-0.7976963375948454	-1.955680710494855	-1.819852817039728
TTCTATGCGCT	1.3241513442918373	2.1864021551123023	1.0214053381799606	2.2692443139269143	1.6162658092614357	1.0297273825533853	2.087867922597657	1.8903762239769635
TTCTATGCGGA	-2.311002517898528	-1.8484371891503935	-1.2234701029029937	-0.8483317487172956	-1.7690256901731847	-1.029619625637496	-0.37774127864611684	-0.5288029488983338
TTCTATGCGGC	-1.2024381745169586	-3.3318725960508915	-0.49703628003783284	-2.2308117823328284	-0.7759451415103542	-2.388676451539351		-1.9629608092683157
TTCTATGCGTA	-1.5436346369916487	0.879544185451816	0.44542458379645855	-3.058304524036517	-0.5309260533160713	-1.6371654643047073	-2.2011220457831193	-0.9890896022884687
TTCTATGCTAG	-1.9004149004895232	-2.255790821061097	-1.9177343147434271	-1.3798423688998138	-1.3744962287826268	-1.167156553290032	-1.1235716251100734	-2.4928344664538606
TTCTATGCTCG		-1.8900597314708847	-0.061373784542787246	0.06492851943595626	-1.0290409919141297	-0.9063547215255504	-0.8672182858233285	0.3036647266241524
TTCTATGGACG	-0.2687584144670705	-0.7046940789176661	-1.4608943620883863	-0.8570701861247711	-0.39525562621837196	-1.1831330203949866	-0.9269650500181825	-1.2575492615538222
TTCTATGGCGG	1.3233090162098244	1.8355434910940118	1.4432017803599289	0.9836226994356545	1.3235671464145933	1.84231811501129	1.8389565051040146	1.5337095908305902
TTCTATGGGAA				-0.4843019169508153		1.757670203457911
TTCTATGGTAG					1.3759790440792943
TTCTATGGTGT	-0.6034386073094362	-0.7281152840524421	-0.36941170209544133	-1.0136219887983238	-0.42800163555081755	-1.3364762821856113	0.3280940853738689	-0.29037487250191096
TTCTATGGTTG	-2.110727340067691	-0.9751961963311372	-0.6967186909599234	-0.8196643454100379	-0.5419675356527691	-0.6471750042676636	-0.8710491731948257	-1.0846388255875425
TTCTATTCCGC	2.3092155373615855	3.510726985863588	2.131453988197691	2.095306303767692	2.5676393849737766	2.402386830817246	2.84422019339882	2.7469603798499156
TTCTATTCCGT	0.03875041994956044		-0.08891229680123261			-1.3639259656002298
TTCTATTCGAG	1.3627845384158095	2.0536942399823883	0.528190007613779	0.9213593489928752	1.7490628960561874	1.8550172698903926	1.798874207168945	2.703717229732513
TTCTATTCGCA	-1.6316811478403703	-2.0378995138219893	-0.7490093531911216	-3.0980447181147204	-1.658104114279392	-1.88771508203053	-2.7800967412309023	-1.1650794556942894
TTCTATTCGCG	-1.8147906864748902	-4.439340746083107	-2.959925093892238	-1.565350725221048	-2.809360857479313	-4.246171906617158	-1.3374913483216464	-0.9739708390081778
TTCTATTCGTA	-2.0446843728521937	-0.4290103927315381	-2.817521453245855	-0.47610930699481935	-1.9574332028716743	-2.0322293394663338	-1.2967277618601998	-0.42456095039846
TTCTATTCGTG	0.17228429346937713	-0.704907195836598	-1.8019085394392824	-1.3724746786235502	-1.093132174189833	-1.343680682881889	-0.21266676709094054	-2.482829034974544
TTCTATTCGTT	-1.3013915580208302	-1.571034041441708	-2.025875166449117	-1.431455171217005	-1.5831431014640664	-1.227263066576775	-1.9934826671516528	-0.5579099945110063
TTCTATTCTGT	-1.7786042552366998	-2.4341843377884254		-1.20468303811027	-1.4723106719137076	-1.6650903325864939	-1.7851516332225212	0.550052333696215
TTCTCGAAAGA						0.6839360253004246	-0.12244013945343357	-2.7713907110528933
TTCTCGAAAGG	-0.13925144364554465			-1.210837422580153	-0.954303235888972	-1.3887412678467177	0.38208310956124153
TTCTCGAAAGT	-1.2214024721633943	-2.001105973614834	-0.7147136271632593	-2.732292451893305	-1.6485016842048106	-0.6680139211591276	-0.41315026404340593	-1.8482671171239453
TTCTCGAAATA	2.6569909117707944	3.519497996274057	2.5597415591461057	2.728393027619645	2.606339771939081	3.0102421611147827	3.063822163207175	2.6943944855598514
TTCTCGAAATG	-0.7747980291453083	0.5787426292608439	-0.09338673674689427	-0.6790680605474287	0.23358439559891123	0.9112480358124966	0.4828586786965248	-0.089563161746161
TTCTCGAACGC	-0.04532511797075131	-1.5901509477126752	0.17665280788282547
TTCTCGAAGCT
TTCTCGAATTG
TTCTCGACACT	-0.46701905936331745	0.006788005841195599	-0.41839473485465867	0.07571579209991852	0.7606918178438576	0.17426511956614057	0.09950509987134917	0.47186283621514996
TTCTCGACATA	0.15259099110534521	-0.4290103927315381	0.5437827633783711	0.5625209400640331	0.3169707368251351	-0.2890041246632252	0.05411370976313201	0.11025527359214166
TTCTCGACGCG
TTCTCGACGGA	2.9707386473590796	1.1347538447875345	-0.3262019800363553	0.12326942201448568	-1.465509871456832	2.2976510423423733	0.5548581682335448	-0.7382895015316464
TTCTCGACGTC	-0.5591198737450218	-1.5104675885766623	0.6534037269970514	-1.075094122509174	0.08927294582254724	-0.0882193196536547	-0.49240380228571745	-1.7397742656956172
TTCTCGACTAA	-2.608695090831283	-2.157975581949753	-1.310054217236076	-2.3151545727258953	-1.6837962333252305	-2.1866563192153885	-1.7352608399955862	-1.9790653394494682
TTCTCGACTAC								1.2865311184717705
TTCTCGACTGA	-1.1014670289097335	-1.354734902906515	-1.8988483039087312	-0.2813701173304178	-0.5778120805621804	-0.678511270186456	-0.22487014585975987	0.6601478925367905
TTCTCGACTGG	-1.3185813291956519	-1.190065626786162	-2.312108285271317	-0.9061249615707803	-0.553753975094415	-0.019464174653283733	-1.2791370209400712	-1.155068031740099
TTCTCGACTGT
TTCTCGAGCAT	1.1298906551371606	1.4243351078320883	2.1118760397143093
TTCTCGAGCCT	2.8903295311092143	4.3792053492222776	2.554786613752231	2.7509649010838535	3.2196806733791146	3.4927212003685155	3.3088389871391337	3.6968149377011326
TTCTCGAGCGA	-0.3286947157775398	-1.3578613684575367	0.46064726509715825	0.3943107005591525	-0.5728353015039753	-1.461697353042444	-1.7574805865274916	-0.34484301867335676
TTCTCGAGCGC	-0.694980349323064	-0.14544348429053794	-0.45786183802660185	0.11593439519504103	0.41805517143357945	-0.3326561231770501	0.34940718024903833	-0.7197558630054186
TTCTCGAGTAA	-0.6969731123422142	-0.5211102149446674	-1.3518871573362434	-0.11672259570298193	-0.481324937702493	-0.6121671629366814	0.19323362404830272	-0.659643357346111
TTCTCGAGTGC	-1.0661261823369326	1.0717055587191984			0.590004711469588	-0.007794446561668278	-0.4288070340286667
TTCTCGAGTGT	0.13340264137654703	0.44328638428947004	-0.029386679911419994	0.2934302063748846	0.5996183130865238	0.6090075545672126	0.5903412385391135	0.8753505261955962
TTCTCGAGTTG	-1.272132391704548	-1.9968562247770911	-1.8010633939971863	-0.9686364284314456	-1.5866328246647274	-2.9729096066289262	-0.9033157610655518	-2.1051117625174762
TTCTCGATAAA	-1.1614368803540462	-1.8091660230154707	-1.2629702764077657	-1.2422422076342907	-1.043604292213015	-0.9227714363683365	0.16128973471361135	-0.5477952686668186
TTCTCGATAAT	-1.585841534339238	-1.424527051594694	-1.890257141645505	-1.0603074094976153	-0.45309402610878297	-1.0168801253683621	-1.7671184162311941	-1.0061821653007508
TTCTCGATACC	0.2932257682967173	-0.0052489388045287855	-0.9531419960936214	1.7732781987242086	0.07891380090167674	0.44246425084404895	-1.5029387113150101	-1.7109453708155737
TTCTCGATAGC	-1.5086818051993025	-1.376410031663326	-0.9543438419364678	-0.9885837690146424	-0.06946539166464441	-0.5177506742422083	-0.8156606716409506	-1.05902574970447
TTCTCGATATG	0.4345622653294341	0.09307581049991151	-0.5459958381621289	-1.5781511634237577	-0.9762253955634564	0.0719598691551541	0.4454097889074218	0.635871444767705
TTCTCGATGCT	1.8836543331242426	2.544804869530231	1.508730053986317	1.9572202525756845	2.0132881729113596	2.169173092674602	2.356175784637265	2.4715641450784482
TTCTCGATGTA	1.4629983465075438	1.7990405154668831	1.355700721196036	1.3394479980629146	1.2535014598516752	1.781806599329238	1.8813321144502824	1.794958351700103
TTCTCGATGTG	2.2768113420471305	2.601970437033104	1.5141892798775387	1.9522257696013283	1.3850575705346948	2.787501837517901	1.2587758878200392	2.1325892007348988
TTCTCGATTAA
TTCTCGATTAT	-0.01644967674259712	-0.4095010649823331	-0.9721394256767556	-0.5274723245782638	0.7274771719343083	0.4529016878036677	1.0052707164823533	0.6356381833239332
TTCTCGATTCG	-0.36959865854455	0.7986957923191605	-0.33997535460597184	-1.6350628375547385	0.030051531681845295	-0.41844632350328925	-0.587796527753297	-0.7577999935922174
TTCTCGATTGA	0.46652460544545427	-0.9975518277190691		-0.9834214930186402		-0.6256091536678277	-0.8149742509898391
TTCTCGATTGC	-0.008683691296450025	0.7902191433378606	0.6666876290022059	0.003158189642027104	0.6789378622576698	1.3205665005366707	0.9526385813585343	1.2328286486668372
TTCTCGCCAAA	4.4607072160536445	5.205149262886829	3.9906795484128628	4.6781570589524115	4.741456810114644	4.944578114251514	4.862498239414666	4.947254075828071
TTCTCGCCAAG
TTCTCGCCAAT	0.8017922491320751	0.9556627386329322	1.249302179938272	0.6154252771142321	1.321438097700593	1.1001408993827553	0.988096418322383	1.2956381058083064
TTCTCGCGAGC	-3.014425323656146	-1.5444283541437511	-1.1677822600522996	-0.7758754092980031	-1.4916658620722403	-1.718748809395982	-1.5019305856798806	-1.9803029932058647
TTCTCGCGAGG	0.7444112997927644	-0.5454000654181347	0.021097383437454986		-2.039585082582781	0.18735690040081596	-1.865412140895259	-0.3970486870073304
TTCTCGCGATC	0.5658984732919705	1.2081991486087644	1.597316502787492	-0.4606351581763094	-1.0167733848816272	1.2221678729613543	0.7797525636480307	-0.2947938381788555
TTCTCGCGATT	2.5140377476241995	3.5373627383380244	1.7207195687694552	1.6808253488537541	2.296200485037456	2.5030899000486455	2.366653994234348	2.73437203244157
TTCTCGCGCAA	0.244566136108029	0.21807386069226714	0.14565500676470156	0.4291090124709093	-0.10832943406024534	0.11200717238604321	0.2699669398123813	-0.10771443679203238
TTCTCGCGTAC	-0.9484774782744331	-0.6397974160527302	-1.228911037326774	-1.2069788917487785	0.4257870348571433	-0.19208870271105524	0.4798078416726086	-0.22439221975807383
TTCTCGCTAAA	-1.7459462235902927	-0.31203063547716825	-2.8428962182658686	-0.7504337357420466	-1.3370957824571217	-1.6496028761051753	-0.5872647338812426	0.38689026403696336
TTCTCGCTAAT	-0.7771193563904888	-1.0402285223815062	-0.3679387339266156	-0.4008717778802101	-0.6363372060124566	-0.7045233743578809	-0.9390288409236143	-0.3800664816632674
TTCTCGCTACG	-0.46479194817391994	-0.7580378295315917	-1.086912249262747	-0.1969273244812275	-0.42846728521313093	-0.6373086239869056	-2.4302984713489977	-0.610031133667632
TTCTCGCTGAA
TTCTCGCTTAG	3.80745284101808	4.327077828692644	3.509763611449063	3.89149019587014	4.444826582749136	4.89410498931874	4.912118268961997	4.7594462813591365
TTCTCGGAAAT	0.36824175062188536	0.8925143763939757	0.4596456944693316		2.9482964614327454	-0.7570173139547477	1.4833917671103365
TTCTCGGAAGT	1.0292482227994164	1.7637585566486655	0.5877952412753358	-0.13056946541131634	1.505675357496583	0.8488425960281389	0.45821860052089664	1.5783637467266665
TTCTCGGACCA
TTCTCGGACGA	3.2000769958579336	5.049084715723705			2.0694835277256236
TTCTCGGACGC	4.501876110576539	5.267973841244202	3.879597529667958	4.389867407148576	4.8338216603727115	4.826478620107304	4.813996279992011	5.069362258377502
TTCTCGGACGG	-1.4487156441437077	-1.7997917423412464	-1.9184762722857345	-0.015051598869983529	-3.02232900857662	-2.338967176015546	0.6596848709391251	0.6861319937740656
TTCTCGGAGAC	-0.8392137202895658	-0.9816661507727957	-1.2014871198045	-1.1128706345868784	-1.1973786268356417	-1.8170637126258251	-0.2990747093331463	-2.522365980320347
TTCTCGGAGCC	1.8071998148817239	2.422340777325138	1.9184612556137306	2.0725313404552317	2.1804909604065092	2.514721560113017	2.2301848708317493	2.276315564115741
TTCTCGGAGGT	0.0017464313223547467	0.2941622207042866	-1.1614813990780377	0.6573400139851315	-0.003902680906025885	0.8101897937849585	0.9001244877421286	0.10112753440907138
TTCTCGGATGT	-0.2132913396979186	0.8382979900578839	1.1305133854353486	-0.5295752866017283	-0.09239498993148923	1.4443768539430937	-0.4063444532851209	-0.5243869472904124
TTCTCGGATTA	1.15009031332619	1.3140107592958445	0.9906238147299375	1.1878669837517328	1.8639087839693924	1.9146071334055939	1.8495726392972156	2.0202235972343066
TTCTCGGATTC	-0.2977828117422806	0.1740538701770822	0.6889520049809778	0.8199033606795895	0.9181972115001604	0.6817379525145182	1.0727231328854814	0.8118282262961442
TTCTCGGCAAG	-2.5597457530253696	-1.974790139307689	-2.442801534567762	-1.955680710494855	-1.7055671867967515	-1.2283508197927435	-1.7973295851329303	-1.3496469415548706
TTCTCGGCACC	-0.9276155482421099	-0.3372578979182364	-0.031848061074562506	-0.80966482386121	-1.037327794617827	0.0734965261204894	-0.22607919321706343	-1.2285863463905637
TTCTCGGCACG	1.1252189403936028	-0.334767021247153	1.5049929864020835	1.2228364504620441		-1.3639259656002298	-1.4013558303848104	-1.0804013091687183
TTCTCGGCATG		0.39883299954760354		2.0134749394423825		-0.029826495510791584
TTCTCGGCGAC
TTCTCGGCGAT	-1.3649277746323691	-0.9637716011030688	-1.048890357629759	-1.4016595430712933	-2.234522242291432	-0.6049617277080297	-1.097327474648327	-1.1514854192845343
TTCTCGGCGTA	0.2900409343467125	-0.17215117657043474	0.6014392729625252	-0.22457237059224658	-2.3236458764258616	-0.871358766040969	0.6315180717997296	-0.45502950580775414
TTCTCGGCTAG	-2.0342744724895327	-1.9608510351792137	-1.6730634803292819	-1.2950441087524236	-1.6375978597494079	-2.0833872434785112	-1.9138234047580318	-0.7851828694287767
TTCTCGTAACG	1.6435705959329652	2.37598993124595	1.6055137638799186	1.3712867686179846	1.5842964287892962	2.1536718777627755	2.1645302460781752	1.9171543661053834
TTCTCGTAACT	2.4425953546251957	3.80745284101808	2.5442070161256014	2.5086980287167076	2.844847398811209	3.1652362358153154	3.394940248435979	3.0815864211742077
TTCTCGTAATC	-0.9865065578690823	0.06040045254216547	-0.16139791702118017	-0.5927142940944856	-0.3390537675482883	-0.5765496953377702	-0.9653786956791399	-0.477450333442664
TTCTCGTACCG	1.7278186634021147	1.4667378733526548	2.0423128693995785	1.3177351053495294	1.6450522864455224	1.4475175550212915	1.2394775408225462	1.632623710176751
TTCTCGTACGA	-0.191234996680292	-0.17390582059200432	-0.44587867567778583	-1.5606379906174044	-2.2365376486017423	-0.1003970260628301	-0.4288070340286667	0.10000455303972644
TTCTCGTACTA	3.6664573935003024	5.294362074664533	3.240321118125634	3.4903280670813337	4.062560888156075	4.493201422757862	4.3369506975285805	4.3359699039121375
TTCTCGTACTT		0.12381937953384861	-2.05683061357813	-2.9369915103457256	-1.5869226548184345	-3.2753351934932278	-2.4332323397336957	-2.2951885242626107
TTCTCGTAGAA	0.23451105149010404	0.1564667906691931	0.027877805738714123	-0.2111120923259105	0.5422396577016522	0.18743010968078797	0.15398703294039284	0.714210637761756
TTCTCGTAGAG	-0.8701634391358154	-1.30907546204522	-0.02264077520452068	-1.9909936262088108	-0.5616638749948207	-0.4745333371706262	-0.4820002460511479	-1.0754427323837954
TTCTCGTAGAT	-1.8722195313649248	-1.2188527976284382	-1.3059644062089584	-1.1879610053764473	-0.7790932618282547	-1.4373505448871275	-1.309275621379301	-1.2130987672878626
TTCTCGTAGCG	-2.5501915067362626	-0.7022307795389534	-1.8984178574314827	-1.5703937258374017	0.0213296426769799	-0.6027234592828834	-0.41240704816750257	-0.9427250630556026
TTCTCGTAGTC	0.02224133864219216	0.09273732216296937	-1.5134051966275468	-0.8353350622634577	-0.8628840669320061	-0.36977420187903476	-0.0894892471454839	-0.4221960380336269
TTCTCGTATCA	0.4968006100858921	0.7129860415173704	-0.9240257479855692	-1.210837422580153		-0.6487205119662738	0.2420114512180288	0.4296027856138047
TTCTCGTCAAT	-0.9928461284885702	-0.334767021247153	-0.014474710021292997	-0.47110233028951365	-2.253139684868868		-2.440277155003104	-3.0718651820869063
TTCTCGTCACG	-0.8947440306577091	-0.7103615295640633	-0.9860932744650969	-0.012521536917513232	-0.6441649353631511	-0.62091505129262	-0.2824926040814807	-0.7253173727213776
TTCTCGTCAGG	0.20342710111086693	0.34453980471813866	-0.5381477063705246	0.4572954740943254	-0.034159151620528155	0.24398630692347	0.08301598434533222	0.1403158720577804
TTCTCGTCCGA	4.463319830736725	5.105085449557505	4.010777617672211	4.42327234232232	4.782730807861227	4.825360414819219	4.9739026135090505	4.94779033402215
TTCTCGTCGAT						-0.3983150272984507	0.6567169927169163
TTCTCGTCGCA	-0.9424621514842068	-0.20607355326096727	-2.9072867540282776	-2.198023239709393		-2.7310977410068995	-1.0441714104530457	-1.4690037833318264
TTCTCGTCGGA	1.207274227636911	1.8136771813530685	-0.2987659818169862	1.9909366336848429	2.102837291735405	0.6067193596913266	1.3382949304832352	-0.6290769075286753
TTCTCGTCGTA
TTCTCGTGAAT	1.8426774763651579	2.0351776397724253	1.9040236060063427	1.483536115941205	2.031374819271342	1.7195678509637775	2.2101981808109046	2.0846259416281545
TTCTCGTGACA	-0.682427447410813	0.02034188641165413	0.35811566811785644	-0.6067410079122659	-0.26494702703610457	-0.4548007732827477	-1.2217094739770185	0.22712113432195657
TTCTCGTGAGC	1.9173895825264218			-0.06220054469931893	0.13781072616291207		0.7492834863097051
TTCTCGTGAGG	0.6745293002421766	0.9339237856787685	-0.5892453693157402	0.6175896378043604	0.5547580535767813	0.7823982813495188	0.34533952903069615	0.5896197228697153
TTCTCGTGCGA	0.9560815859746405	-1.9693472340107803		-1.2489137790210525		-0.6603006824980955		-1.3031339634979746
TTCTCGTGTAG	-1.1964261238462366	-1.7770161925918	-0.8979765238582478	0.13037664774265623	-1.1524487326133248	-1.8667886468791672	-1.2387081249087006	-1.4936699539047256
TTCTCGTGTAT	-1.091114143428963	-0.9015208112917901	-1.5042114529390946	-0.6501501211334393	-2.097265089985292	-0.5782535132587366	-0.029104897229622617	0.5529149448194008
TTCTCGTTAAG	-1.4670345586461389	-1.2874103900415497	-0.5309695607868158	-1.1331749264265836	-0.6099586004904916	-0.2813701173304178	-0.38853860817916974	-0.7389866111134593
TTCTCGTTACA	-1.2967646564651378	-1.047453297293114	-0.7312347382395712	-2.198023239709393	-0.1540184162117465	0.5442432326521272	-0.9599570360749534	-1.4776940714212747
TTCTCGTTACG	0.8837741221450279	1.7017215517962017	1.5368924155003145	1.5439942605650574	1.2976180427811184	1.7082584328742783	1.7933735022140167	2.26185847638302
TTCTCGTTAGC	0.35763487020970053	1.6439776597400582	1.1252981153621093	1.4393562617383326	1.194675892290399	1.2904505506350321	1.403072269654046	1.3814632213402591
TTCTCGTTATG	-1.2551442321212627	-2.632415094224568	-3.674735660382813	-0.8140787916098785	-0.532196561984827	-1.1610647317439733	-1.77791342325882	-2.858192977922824
TTCTCGTTCGA	0.26755882971203504	1.1628536911007743	0.7691300761354316	-0.29787745480446787	0.7834189695377048	0.5649998342448355	0.08808820126656575	-0.044330071905372415
TTCTCGTTTAG	-0.43007035054060483	-0.9287601783220286		-2.0817966140045363	-1.0320614000421429	-2.77778623050405	-0.6340280564595108	0.05777161557906638
TTCTGACAATT		-1.1831330203949866	-1.0448435802022509	0.6335364814114701	-0.20675533757684467	0.5965349019742638	-0.18962371836517755	-0.5874661560513269
TTCTGACATAA	1.9748777700798839	2.3824627399588936	1.907709270799859	1.922493246370605	2.8440387071711344	2.647934743209405	2.354980455410829	2.4574359688553304
TTCTGACATAT
TTCTGACATGT	2.4858356253249827	3.8417020413079386		1.7105128132982346			1.4721374560982017	3.4872622540836624
TTCTGACGACA	1.8560022945408843	2.8023221317545968	1.6279635435499058	1.7171105479072182	1.824677205457229	2.15139751391811	2.2119663780121064	2.1734512780905324
TTCTGACGACC	0.9116000908175748	1.1512732646988841	0.21692266320585557	-1.0425775805798123	-0.742222488400246	-1.0415932610052645	0.23725770860810924	0.6797605159024052
TTCTGACGACG	-1.8491348501708211	-1.0840761358780546	1.2997605573793856	-0.35351003409915827		-1.256756790651232	-0.5672580137328589	-0.707942144155025
TTCTGACGACT	-0.8451536033894892	-0.6850869894391423	-1.063593865692634	-0.9348231622886567	-0.734346751692365	-0.9757657562803277	-1.5317195538079251	-0.3162040684381476
TTCTGACGAGC	-0.3634615823953946	-2.2760557413417812	-3.4121484994241156	-2.3695716407382346	-0.6507414308224488	-2.2282310546375177	0.16195207027266678	-2.0352047786788523
TTCTGACGAGG	-0.43200310014690396	0.21178142440662137	1.346499686225608	-0.04118893393262746	0.18681650370798847	1.2988034933347046	-1.136294931984788	0.3607983563463902
TTCTGACGATT	4.469259244750977	5.1591434071603555	3.9775358333459034	4.197933627069685	4.859520987179766	5.007479000803034	5.051242565652382	4.8973254487230005
TTCTGACGCAA	0.05824190431212639	0.07486986067461157	-1.8472713519973145	-1.9996237369608112	-1.903357017287259	0.08297283203178177	-1.4500293485843443	-0.0004345972966784406
TTCTGACGCAC	2.923241734853958	4.850365211532288	2.837514138309004	2.9704013266245974	3.214705913111912	3.7844223515046385	3.5946507902279086	3.416122533350775
TTCTGACGCCA
TTCTGACGCGG
TTCTGACGGAC	-0.8063386479446195	-0.5018794281432647	-2.260198044087761	-0.47038997918355296	-1.922148207878495	-0.8856204590313369	-1.0268378500853668	-0.45979888609396724
TTCTGACGGTA	-1.9031359062923143	-1.3647911510335553	-0.0008019389431464796	-0.8361761496321278	-0.6740077723209765	-1.5294375876367394	-0.5672580137328589	-1.1870635826339733
TTCTGACTATT
TTCTGGCGCTA	0.9596631759602078	-0.7242032429408479	-1.5782056403952027	1.245708688764218	0.37822714875051633	-0.4473825395725115	-0.6618502291526647	-2.0272531166477896
TTCTGGCGGTA	-0.9993148614353621	-0.9156476237204525	-1.5067729084423238	0.08512777820506778	-1.3292523048276013	0.25859914486269425	-1.5090435579222756	-1.5442609715262052
TTCTGGGCAAT	-2.57290372884346	-0.4255198886255732	-1.0375687923254784	-1.2744589943514817	0.3845491248457324	0.22506981404360762	0.3638480647469645	-1.4370131532276484
TTCTGGGCACC	2.358299420935034	2.562902351672858	2.225901992390213	1.9803299334542683	2.572522800065699	2.9340950110355806	2.0030152727782062	3.155499920435668
TTCTGGGCTAG	-0.7579104201745324	-1.141351169676565	-0.4889283110194762	-0.7298918630261955	-0.05066642017984038	-0.46400090322630344	-1.1888695427496683	-0.3066110253126968
TTCTGGTAAAG	0.5796471427872502	0.07280051186197928	0.3678400361765718	-0.00010504548242629141	0.10084220095758697	0.5188101455812304	0.21923844976917997	1.377066363221413
TTCTGGTAAGA	-0.5457660637769259	-0.45208934565483766	-0.7367136473402629	-0.7270890218726175	-0.7905119049466034	-0.2412525358426437	-0.39835542061671103	-0.440615441405266
TTCTGGTAGCT	-1.1290245384273319	0.48131131689560636	-0.57060160787855	-0.6099978170845417	-0.13222588474571356	-0.5093409414527825	-0.7968791150045375	0.28393944432107254
TTCTGGTAGGT	-0.7395579580454135	-1.154684749095502	-0.6808109038010245	-1.6168884863668314	-1.4381329883494889	-1.686604560501392	-0.9984775062314393	-0.5923045217517175
TTCTGGTATCC	-1.2552844682047275	-1.4945122322435733	-1.6514110128450772	-0.29724513095850624	-1.3486052855236408	-1.9392159862359126	-1.4430431869985423	-0.19474425237372037
TTCTGGTATGG		-1.703108102961566	-1.2587531294797374	-1.5523123336990021	-1.9040907497773205	-2.5056623840254986	-0.9155419253422241	-2.6847759327017076
TTCTGGTCATA	-0.5335129080478638	-1.2334920560995568	-0.05229998060110799	-1.2521603734862905	-0.37532219262006394	0.576011107928047	-1.786059822288335	0.038273534066199766
TTCTGGTCATG	2.104432314125431	2.9171683898835634	1.7392412469511387	1.9555996304576286	2.028315049272163	2.602541923744319	2.791866621824723	2.7614298878125823
TTCTGGTCGAA	-0.9949638007166067	-1.2539384531008169	-0.3702192957616448	-0.9806671905434539	0.3631360308678575	-0.24470730942416286	-0.8067495073184467	-1.4366088211774282
TTCTGGTCGTA	-1.6824660274021026	-0.4074072251613937	-0.8834634749289946	-0.6734513497002569	-0.02415607088691099	-1.2103917126777097	-0.683737604886561	-0.9907972899823347
TTCTGGTTAAT
TTCTGGTTAGA	2.7612176248773057	3.964608733894965	1.4513729101154929	2.2584153560611693	3.486406321170886	4.232902818649482	2.4088480283608593	2.9720471302931104
TTCTGGTTAGG	1.5111483710020532	1.0988267430732284	1.4596828704259615	1.4001265476219484	1.5064504617648462	0.7481932400631733	1.0261869625535558	1.7193405831132744
TTCTGGTTATA	1.1405692727501493	1.0741647319191818	0.3922125375750245	0.8462126726837161	1.1437526454112172	1.0144388886383748	1.2577889271913474	1.050232840047923
TTCTGGTTATC	-2.4546540218276336	-2.268079269762018	-0.8616238880013498	-1.5057545911556587	-2.5960226057626756	-1.3159073845759792	-0.7603327392119879	-5.177757972246294
TTCTGGTTATG							-1.1263637882760178
TTCTGGTTCAA			2.0482606187733827
TTCTGGTTCAT	-0.46825651010331404	0.07755416461084441	-1.1373632150109798	-0.1488478615161678	-0.19587232464579668	-0.057833166158909516	0.027893629754306842	-0.14361716994835394
TTCTGGTTGAA	0.50671555855091	0.13239640186263377	-0.7038823648363555		-2.535386566897918	0.6365313884496161	0.045078390003112534	1.1165252929327873
TTCTGGTTGCA	0.2442410956450079	0.12537234283353088	-0.009492593165440072	-0.03764052712140922	-0.05581428764874691	-0.034374380605321164	-0.002350329885607183	0.08830900826873303
TTCTGGTTGTA	1.5998804704220855	2.30342765190137	0.7164070940221376	2.0781929560288503	1.9254805618818576	1.8218869701102758	2.3033306682763492	2.510992874924231
TTCTGTAAACA	1.3082917306752713	1.4601363833419123	1.9510410918670282	0.5740507494240444	0.16761846556514393	0.22700925547013684	0.49258460273155	-0.5555396179161038
TTCTGTAAACT			-0.43886958160493195		0.35474211339322737	-1.2041891938844282		-0.5192413998802609
TTCTGTAAAGA	-1.4761774731984592	-0.9057363870987327	-2.113304488529203	-2.108416824085086	-1.397751355716899	-1.2229963307690457	-1.2489707132877685	-2.2953568901776014
TTCTGTAAAGG	-2.101145300294551	-2.071926626232353	-0.8523706836919398	-2.0358288343667037	-1.4753590228906175	-2.7333282919523065	-1.0705653419395635	-1.3685075647195561
TTCTGTAACAA	-0.5503494966040385	-0.12047792297265442	-1.271778397736394	0.16637142334768512	-0.5747515475159259	-0.7825422305798542	-1.376153943235487	-1.3207348602183082
TTCTGTAACAG	-1.3373667979609487	-0.5239849033756789	-1.4995703853089466	-0.8959793183101634	-1.0092871944096242	-0.39577834793902067	-1.0202512299610755	-0.8602789438543927
TTCTGTAACAT	0.4873689072886536	0.31583424916375913
TTCTGTAACGA
TTCTGTAACGT	-1.7308862321225593	-0.19194433969600078	-1.053007932611934	-1.9523763637873761	-1.1940006928968392	-1.237477302423186	-0.6352621350990021	-0.835196406101502
TTCTGTAACTT	-1.2532591577512493	-1.6456701944713366	-2.5407165098168387	-1.934128397574354	-1.3548669931055342	-1.5044198698083935	-1.2184714585235226	-0.6774322447756906
TTCTGTACGAG	2.6237946146436126	3.5929490382621343	1.851752183461836	2.175929728662017	2.8883882110156804	2.5230167987491825	2.8742803356211915	2.619043777613219
TTCTGTACGCA	0.08492289051536492	1.1559543933213956	-1.8868971192764814	-1.1001583996915967	-0.5200476372737114	0.86844339434134	-1.0251033414638384	-1.3669498829164752
TTCTGTACGCG	1.1188733569630698	-0.11323736690163697			-0.8968647803016746	0.8164909743825819	0.1784412561084239
TTCTGTACGTC	2.6609149447940466	4.311556960546721	2.488146998954823	2.787795214802065	2.924631382968019	3.1642042706805573	3.058944780444998	3.0597942060492467
TTCTGTACGTG	-0.9974363313252783	-0.6356317804277868	-1.1556615412637514	-1.1617636396726359	-0.5648152889285688	-0.04411410233727739	-1.5426040525090556	-1.410946419066942
TTCTGTACTAA	-0.8427885950896798	-0.8985898080375225	-0.6611572684792902	1.4894153355383237	0.7712389573030181	-0.4424501761617345	-0.5480451800862609	0.055504246563162496
TTCTGTACTGC	-2.7392347685509617	-2.002108379283396	-1.5573670381336568	-1.6773865091490046	-1.3147158121454465	-1.3167712970744665	-2.281236687407545	-2.329203544496105
TTCTGTATCAT	-0.8701634391358154	0.04339741445866366	-1.5878370921419418	-1.1169799899420703	-0.8577709179523145	-0.5774510981021717	-0.5247962146658574	-0.06344065056000028
TTCTGTATCCC	0.07137700042463468	0.8633204855047942	0.1422876082992043	-0.04991982778056667	0.913264720812406	0.867343914385102	0.8117031956030836	0.5446342229155074
TTCTGTATCCG	-0.008683691296450025					-1.2436849968836998
TTCTGTATCGG	-0.5223885328982636	0.2021966895758262	-0.42977165016434515	-0.8078539319873629	-0.20135264920313095	-0.553664260334934	-0.09847394331554998	-0.2499395322064922
TTCTGTATCTC	-3.261660505747252	-2.2245878912556547	-2.3818919362191444	-1.6041000827328649	-2.9452771262410145	-1.4813446750532706	-1.0431606099215283	-1.8868192081969943
TTCTGTATCTG	-2.9878075483495636	-1.0194862769751398	-0.11637872512349023	-1.7367308376115114	-0.562361745409505	-0.6744373311953425	-0.2732599380794286	-1.597316664625931
TTCTGTATGGA	1.9736684130514552	2.4826910282783006	1.423662830356703	1.5523402087992608	2.2151973317673592	1.9931064271274106	2.1016357087167754	2.2170549976032166
TTCTGTATGGC	-1.0160635322960978	-1.6551678789738329	-2.6974439183104555	-2.628617371881788	-2.1939825000722952	-1.2709338783824147	-1.1649194762128539	-1.541996685898539
TTCTGTATGTA	0.8174915225346753	1.7953790241383767	0.7567673582990315	0.2998825038810261	1.7718446292979562	1.0820815256836025	1.4108797798176682	1.6749881094713597
TTCTGTATTTA	0.7549380097288947	1.2155815826572198	0.20152006977756787	0.5782616538665755	1.1624466142497114	0.9962908149513638	1.1790894681040684	1.4929902482506743
TTCTGTATTTC								-1.0470676398262606
TTCTGTATTTT	-3.157817083035761	-2.7418853226159627	-1.8927282989489307	-2.908214869599796	-2.318463950736936	-3.2093959874728086	-3.4593214116492303	-2.373139589515557
TTCTGTGCAAG	0.851666466715089	0.639837636769129	0.45001048437748004	0.7884607715661662	0.7666099495165045	0.40727913672339605	0.9268149857302665	0.6683800490844642
TTCTGTGCCCA	3.125989596874821	4.813838072285981	2.7950918676832917	2.96946793739501	3.721726006428423	2.8008138754381875	3.0934726915594073	3.5924401470436833
TTCTGTGCCGA			-0.2531383171133883	-1.2183184498544473			-1.018325088944388
TTCTGTGCGAA
TTCTGTGCGAC	-0.5454577346100581	-0.8964393480203072	-0.9236135710100568	-0.7048446218157183	-0.9440395000807524	-1.731846475192523	-1.803957753836411	-0.688264283368391
TTCTGTGCGAT	1.938627694007877	2.625763959741302	1.6627775107460188	1.8506312092886632	2.3187938964854937	1.999712180419325	2.138038243486972	2.082852152696908
TTCTGTGCGGA	0.44355544114976164	0.6865507539472454	0.23061239618737114	0.5907045189616315	-0.20548778803078133	0.2791447023413661	0.509301705108489	-0.773388745439545
TTCTGTGGACC		-1.754730061157704	-0.4986446212874224	0.1117397803077464	0.25523171333629413	0.8688432752485037	0.5754996474938976	1.0836332293705713
TTCTGTGGAGG	-1.3793534497526325	-1.0947994392010205	-2.7944065738078576	-1.3735680880739636	-0.7703581550796736	-1.0760514568665545	-0.8477158265542288	-1.5007265653005495
TTCTGTTAGAT
TTCTGTTAGCC	-1.7665456183039365	-2.09168901002232	-0.662616632652372	-2.239253063900417	-1.5993041043824245	-0.8092145917335793	-0.33840060978926045	-0.11124656772340771
TTCTGTTAGGA	2.6893092802595975	3.456119480215079	0.4737453195330682	-0.20731991053727436	1.4478110382197529	1.4158084258667278	1.1055486005909343	0.21165335339220745
TTCTGTTAGGC	0.3292064882230277	0.2625337919729632	-0.40648694718377665	-0.35702686601907	-1.9188121296613945	-0.7041031880240927	-0.909167593291978	-0.35400172588439804
TTCTGTTATAA	-1.9885440237394052	-2.9137672230592084	-4.192449837320619	-2.5415059628588184	-2.751028263605779	-1.910770654264987	-2.3133052867474264	-1.904621388329117
TTCTGTTATGA	1.9364296832305827	2.615875387035551	1.742291767550831	1.8316070809365201	2.6816698262246565	2.549615963955231	2.3048327015145826	2.6597319546382723
TTCTGTTATGC	-0.9732982496768968	-1.1688808404098379	-1.3689867158876858	-0.9547610505151687	-0.7134489361440589	-0.16604060255659026	-0.5144542772291685	-1.0486303725455735
TTCTGTTATGT	-2.0919740429827187	-0.9278184676767622	-0.9089591577956241	-1.3001263712999866	-0.7570173139547477	-1.699187287190886	-2.051414627882537	-1.7986015551243295
TTCTGTTATTA	-2.6418831987888605	-3.0121410394526196	-2.5778742472019283	-2.682487496708535	-2.864388950509806	-2.251234345648397	-2.384201122780703	-2.2672444970575594
TTCTGTTATTC	-3.8726651495889546	-2.6482668899465422	-3.524037779911632	-3.512538014762659	-0.7189887112321944	-1.813513551424097	-1.3103470972765865	-1.3853359621352883
TTCTGTTCACT	-1.2053132718089183	-1.5771959834862885	-1.7044236396086445	-0.6133443470489757	-1.0276712465004114	-1.2563649674449313	-1.2235732691305587	-1.623616506260456
TTCTGTTCGAC	-2.555102100561519	-0.8535103509758571	-2.513261385147857		-1.455937237027151	-1.4915911676858415	-0.6624708739976201	-2.1910641755861175
TTCTGTTTGGA	-2.117035437786478	-0.9834896177415355	-3.6593943687094646	-1.763029572737241	-3.5649323130077644	-0.9638059574380753	-0.710324454096468	-2.6855897174489245
TTCTGTTTTAA	-1.2827292699354542	-2.1169794388981464	-2.171924840046347	-3.186552743425575	-1.5660817207695554	-1.9852206187205645	-2.555421331124751	-0.9641177933459554
TTCTTGACCCA	2.0116598010862208	2.709591410298169	1.8095019513716328	1.2471703115896655	2.306867180840651	2.3296192080136047	2.7099572351305303	2.541598997672266
TTCTTGACGAT	-0.24524109713210215	-0.034159151620528155	-1.896110185364762	-0.35974806120241903	0.4334685288180856	0.21570596121149932	-0.032951924427993745	-0.8318015830782004
TTCTTGACGCT						-0.8612688327503872	-1.2980187953388698
TTCTTGACGGA
TTCTTGACTAC	-1.6653982422423144	-0.5519469300482601	-0.9149607125359102	-1.0959063806321387	0.3047006719948211	-0.5708343210683756	-0.6581831315467258	0.03247363380124102
TTCTTGAGGGT	-0.6089005110256307	-0.971583070719896	-0.9916362550115878	-0.7457018738731771	-0.06351939713952784	0.0717576756703156	-0.12224668325506255	0.17998193065961368
TTCTTGATACT		0.5979046935951494				-0.1707275598774757
TTCTTGATCGG	-0.04136069956725502	0.5199908986404976	0.016713985546947946	-0.5879707923125206	0.1197547772496668	0.6456788261360202	0.2817154378023893	0.02696168996941456
TTCTTGATGAC	-0.2973543304060959	-0.12942881745316895	-0.6176099957745624	0.1706543907768676	-0.1997320346343321	0.21311924501555235	0.1587291502965618	0.19547721974371662
TTCTTGATTAA	-0.4815883677604696	0.3368625475718932	-0.671420927571102	-0.3230207459827549	0.2546511919441295	-0.36101111836696476	0.134634539285115	0.20997374534375915
TTCTTGATTAC	-1.819374194926185	-1.1367945083066346	-1.3078997814730156	-1.808010580171004	-0.31806065244473003	-0.46124013753563986	-1.1224518036510123	-2.437844425132944
TTCTTGATTAG	-1.8523523374487088	-1.750932700115216	-0.9649155021344172	-1.1106622341952213	-0.1679771787567209	-1.559200370873463	-1.8225289749721534	-1.1262496541965943
TTCTTGGAAAT	3.7882705532051313	5.428199469819425	2.9775678734258464	3.649256246922932	4.417944699050005	4.49915914694951	4.616358176045941	4.852367621234927
TTCTTGGAACA	-0.12622984134244558	0.10840063927566237	0.04825802817699165	-0.4994205768773302	0.2032747374513207	0.23494569817351735	0.5106519898987778	-0.06663072066495213
TTCTTGGAACT	-1.6002202118232964	-2.1572306167289392	-1.819852817039728	-2.4537508168855697	-1.5117300306360355	-2.5975113799770075	-0.6770019887037619	-1.1650173832893707
TTCTTGGAAGA	-1.6467532319253753	-1.1336255058768687	-2.1577628416904795	-0.6640666492428458	-1.9002361436152648	-4.133829740734229	-2.328551194324194	-0.5272307964355851
TTCTTGGAATG	1.4125465743677164							1.8197557531489832
TTCTTGGACCC	1.742291767550831	2.213303122172704	1.1608450514707656	1.3894142702268244	1.9222538629365498	2.082091063753844	1.651873776357173	2.03816928760395
TTCTTGGACGG	-0.7752266623112417	0.3576857364607886	-0.42322062186816845	0.1983821061479031	0.2636446598186824	-0.35706411479772227	0.2826713823801975	-1.247725270786219
TTCTTGGACTC	-2.3329430723705133	-2.0417347756405997	-2.1962610696715332	-1.2843561567633301	-1.53548484450107	-0.8911981298564339	-0.7270281419754661	-1.4454240380387813
TTCTTGGATAG
TTCTTGGATCC	1.0258823987061745	1.7397252623843327				0.20915056790271871
TTCTTGGATTA	-1.9082368150058653	-2.8090734421717487	-1.9048920887212535	-0.3131106649647023	-0.8418622630142514	-2.2939851906095936	-2.2972141734506644	-1.945834346433536
TTCTTGGATTC	-2.1312178561034196	-1.978074174707788	-1.8169788003179976	-2.0934374682516435	-2.68185491685459	-1.25376435911236	-1.4374050563709184	-1.6834615242559532
TTCTTGGATTG				-0.8765514498119265	0.47099513674597476
TTCTTGGTAAC			0.20280107541001913
TTCTTGGTACA	-0.3411535603672228	-0.12216012060096473	-0.43067273134476736	0.007989526675311609	-0.5956782263194539	-0.22604124625165903	-0.327134608327034	-0.22567367836784108
TTCTTGGTAGG	-0.3957554405653194	-2.5089655713194534	-0.9402883986654436	-2.7556406735463423	-0.42946038303608436	-1.3338157202478622	-0.6458409437416809	0.1687195124841756
TTCTTGGTATG	-1.5280600697378248	-1.5718763840300227	-1.9185708440599991	-0.9999055893623285	-0.6181642749632337	-1.3555913197003655	-0.841376079788295	-1.1017702920075376
TTCTTGGTTCA	0.44434966300182666	-0.09194407848247366
TTCTTGTAACG	1.7753322191497005	1.7472970247595656	1.5608682430941625	1.1755536213813407	2.1734512780905324	2.125579199854684	2.5018865331257176	2.207666923553243
TTCTTGTACGT	-1.6164091700171495	-1.5788126977923316	-1.9470214228538694	-1.5557551803475471	-2.755383515461309	-1.0819019960606362	-1.3141609786684538	-1.9546225710157503
TTCTTGTACTG
TTCTTGTCGGA	-1.7229220385172046	-1.9222503893406881	-0.8044956828732108	-1.6905078076084497	-1.776169008377448	-2.080119466428138	-1.4802842706088437	-2.1515351738151054
TTCTTGTTAGC	-0.4991756167162852	-0.10981138883382377	-1.6922276237810863	-0.769824648210103	-0.1369130453342647	-0.6444330239753274	0.3540448109058192	-0.22439221975807383
TTCTTGTTATC	1.7935035779137303	2.582179034208557	1.1164297515209292	1.503533423302501	2.280110656959556	2.037864856151561	2.169584687108727	2.536972289016647
TTCTTGTTATG	0.9430814949219843					-1.3544766351043902	-0.46895444712921786
TTCTTGTTCAT	-1.2620422126790498	-2.179900134667646	-3.1905884848708586	-3.5545786576394063	-1.2313421158434092	-0.8686598551921347	-1.0072577011125234	-2.2962744254220135
TTCTTGTTCCA	-1.7348687582355327	-0.5167041848206899	-1.405612578507078	-2.1114544173328205	-2.371979971201818	-0.5984891569934254	-1.4254030538697273	-2.4523506154891983
TTCTTGTTCGA	-2.0431224496877554	-1.6184430751655237	-0.009337248524524472	-0.9987345191145214	-2.226181629116716	-2.4158637982862636	-2.496030676865487	-1.9515625179381761
TTGAACATAAC	3.5572424163319996	5.293789607891504	3.2418167406470157	3.690290861099478	3.953660433776676	4.50496254362081	4.6080717366231925	4.535759394091407
TTGAACATAAT	-0.28565283655466156	0.7399283806505674	0.38647696750248733	-0.5779436367602454	0.25724532711277837	0.2075115596693614	0.0955493372050803	-0.052275453200896105
TTGAACATCAC	0.041295381462264774	1.4472157009141373	0.6322723941004514	-0.6220769586887656	0.1360005894776824	0.14661300192893462	0.22242701506160886	-0.830651845587562
TTGAACATGTT	-0.8721587131703484	-0.1524013625006997	-1.3561371799456163	-1.0553434842114462	-0.33262349224258414	-0.42855331530964075	-0.8719532904706409	-0.3196340165454491
TTGAACCTAGC	1.8362313977713136	1.9253934165938902	1.894619945074016	1.4286933200253575	1.8582721926088301	2.6890662028362904	2.6525188576845404	2.504795065947569
TTGAACCTAGT	1.8252515804866063	2.4308130333875333	2.125674740407677	1.7973241297262132	2.3994026706020612	1.6565731268309616	1.9500759998841013	1.7223675441657151
TTGAACCTGAA	4.3465780732526635	4.852462021906261	3.6655877959820904	4.134934708353327	4.430617427152338	4.83466482869712	4.885065131592868	4.995013982245437
TTGAACCTGAC	0.3483451264095726	0.20706244584214595	-1.9801872298705023	-1.545279300881457	-0.9270401630038082	-0.7739265973605562	-1.110027248540007	-0.9356608689947856
TTGAACCTGAT	-2.2616854090457053	-1.9999522589723577	-3.38064980272497	-2.132185771034788	-0.937642124783913	-1.3035449632263019	-1.7246451748206453	-3.05742113292987
TTGAACCTGGA	0.2570910248976137	1.1459712401508757	0.5933331786701932	1.0692730759616218	1.2474910285451295	1.8296440051124807	0.4494328268483972	1.4705020441807275
TTGAACGAATG	0.2924934001970686	-0.12596150168028522	-0.7210950520181241	0.17653462399046058	-0.1938232364113067	-0.24084786192333726	0.13791695083568203	-0.5459958381621289
TTGAACGACAA	2.8207211689987846	4.159437610043572	2.223941318613549	2.407650779065695	2.665518027432907	2.8962705859833	2.7745760402516564	3.6463427262465693
TTGAACGACGA	1.5997602091797265	2.946518222567316	1.7752258720292224	1.8572288648876558	2.219943734966701	2.3367069401965797	2.219733430361741	2.0299327652749626
TTGAACGACTA	-0.19500911944124227	0.21276449681453125	-0.048623737914055165	0.063424060323585	-0.8422485576775378	0.035709591131537044	-0.7586802538336856	-0.3607604859440331
TTGAACGAGAT	1.853340936741182	1.6893849717645943	0.5228439706847408	-0.8187127116071465	-0.5397097447309275	-3.787119619851933	-0.3620822979272771	0.23953760988290726
TTGAACGAGCA	0.8696799833060234	1.293443342518452	0.6147416970811306	0.618992124856977	-0.03592762636923305	0.5531821089130783	0.8020814018098847	0.2560577522782563
TTGAACGAGCC	2.37598993124595	2.7899996229433044	2.1499899211917333	2.4912104669657205	2.195790089123176	2.286029258739827	2.83541370474175	3.5178215024083173
TTGAACGAGGC		-0.9154714716477144					-0.5981933093792446
TTGAACGATAG	-0.641783812653054	-0.15187236526408085	-0.47831823770792353	-1.2852362020166483	-0.977181298558274	-0.5154176216856685	-0.7892644456902574	0.26224047025918795
TTGAACGATAT	2.014031110114029	2.4449803124929734	1.53333726161456	1.6459226609897208	2.6127887525530493	2.5911097013163795	2.3417474658414026	2.6643918037071987
TTGAACGATCA	1.1954020651193673	1.559027560254501	1.890900616582178	1.1368170102473392	1.7184572402395224	2.0820432371058724	1.3927287022977808	1.3133988067653797
TTGAACGATGA	-0.387483209849732	-0.5391141424619551	0.2294669927022785	-0.3524023277664587	-0.9674490362547	-0.15090031570201903	-0.5368682085005473	-0.09744353920250018
TTGAACGATGT	-0.4214785580171124	-0.30082545642576575	-1.5441305839550348	-3.143105099224925	0.25637992604727816	0.45484238883370837	0.15931927140186955	-1.5093008333458597
TTGAACGATTG	1.1679709497265944	1.6762563369981984	1.4705951625165201	1.7581028491676776	1.3693528351654476	1.306041249113807	1.4610776528994696	1.4614919770734558
TTGAACGATTT	1.8090854471739417	1.9470828306776586	0.6573400139851315	0.6176409133331098	1.4394822396280966	1.8457966410315114	0.9220283749695147	2.175316548288536
TTGAACGCAAC	0.3734511511108449	0.9738268004257686	0.9005321426835776	0.0021779833852797748	0.2461783592351769	0.41811350586279983	0.7429626588617764	0.6933552443403892
TTGAACGCATA	1.8893450678778652	2.0585461395932567	1.8972840805258029	1.3675318627414952	1.492310988936516	1.5263158387630549	2.123619682655713	2.008186157212407
TTGAACGCCAA	1.693277351836452	2.166183782602136	0.5082857735258799	1.1284133046691616	0.9071103021945438	1.4649108611065507	1.593668386832694	1.7512200222262084
TTGAACGCGAC
TTGAACGCGAT	2.5225915454097394	2.478347835105776		0.5719544183262371	1.1762584933800317	2.617760679589976	-0.10939220177032741	0.09752733397551541
TTGAACGCGCT	1.3359763346451548	0.5786014300676751	0.26587368065039196	-0.527808061792779	-0.24427119194723085	1.406337342971178	-1.446632031937099	0.665411938503161
TTGAACGCGTA	1.3269054155539768	1.8220337507460909	0.8048639140417119	0.6266430030158086	1.5232665306943332	1.7572311586972142	1.7060350834437408	-0.24568088742354321
TTGAACGCTAT	0.7052148857043489	-0.10110344704743804	-0.5813536716388842	0.3458285280449094	1.100496430343918	1.1701937660027772	0.94775039542221	0.7656424993733925
TTGAACGCTCC		-0.19404660639149146	0.10405395142282953	-0.19181633280800015	1.1639006479130687	-2.9410746221319655	1.1079925641482662	-2.7114327054206995
TTGAACGCTGA	1.3711347642854737	1.9550006584768345	2.3648382385709863	2.216050693827783	1.7159440802001467	2.4173875697601552	2.5517206182314918	1.620831347642176
TTGAACGCTGC	-1.369245514299724	-2.4587275913350117	-0.4295242320391116	-2.0338385343005383	-0.8728747028219555	-1.3830575543486363	-3.018749211883622	-1.8455371014938449
TTGAACGGCAA	3.0315468869829805	4.880955336299858	2.797006625116661	2.9918983182831016	3.0601760863831053	3.5208797152566107	3.3746159903474156	3.2178994352066534
TTGAACGGCGA	0.8242912507531814	1.593668386832694	1.211775054617612	1.497196479412147	1.3252991325738057	0.7098213895914732	1.7614554687996988	1.3290305682138575
TTGAACGGCGT	-0.2579090195712266				1.0236475756536054	-0.4417747686164748	0.9455282904641363
TTGAACGGCTA	-0.4626106586553733	0.7883756931677364	-0.313946393407145	0.9981834766013193	-0.3531808597264742	-1.6689403082025032	-1.5781005022750971	0.49159721897401054
TTGAACGGCTG	2.861880111175094	4.484420310206408	2.727307133790468	2.703918330949853	3.144788322834455	3.4419654875868297	3.4423835686427577	3.723362258256401
TTGAACGGGAG	-1.7802944221325503	-1.8519450296769187	-0.5781105443062052	-2.033323522833109	-1.8778427448647113	-1.8600365757975514	-0.7620212274901966	-2.4080825168078155
TTGAACGGGCG	-0.1765817415269446		-2.1012511524474693	-1.1757004113127203	-2.604264097664834		-0.602968359619689	-0.49292797838894253
TTGAACGGGGC	1.5547032828439202	2.1677778881428686	1.5381624771616569	1.8964486571320416	1.7699199746250585	1.9153714685170722	2.3797531038246027	2.197316594638541
TTGAACGGTAA	1.6771924079981486	2.028125583550497	0.7184472043440139	0.7727024938023136	1.2612324595720423	0.8881574291464297	2.1678547580470355	1.2210051983332855
TTGAACGGTAC	-1.023063989318326	-0.7602960115093571	-1.3531688328103721	-0.5138090479571249	-2.068627925754479	-1.6609586460156796	-0.8733765702827817	-1.0928139753158486
TTGAACGGTCC	-0.20862475760975277	0.30224241939804464	-0.08454283998968432	-1.1944706004071686	-0.4588568752378237	0.21560748323483125	-0.790594145895634	-0.4175944908641822
TTGAACGGTGA	2.0174482865163146	2.641564567899635	2.1036574297866926	2.4870635904123812	2.3446179875269832	2.6270105174509046	2.339771525950458	2.877941899579459
TTGAACGTAAC	0.2990124935651964	1.3665779505519344	-0.34610497610920876	-0.08478121437785582	0.6172136292317836	-0.6345249888359386	-0.4802270918656143	-1.0157013188447408
TTGAACGTAAT	4.704026074800552	5.441703011451763	4.096808537531866	4.536974136779642	4.706680460036116	4.930930835432035	4.945464279588851	5.105894972251871
TTGAACGTACA	-1.2142129795940928	0.46886778739272195	0.4435960190248991	-0.9356608689947856	-0.2647625653161786	-0.798199103027979	-0.34784268088240844	-0.03906321162072471
TTGAACGTACC		0.964598580259299	-1.6224447222355685	-1.5347796544975634	-0.879557764641023	-1.356484062688792	0.3712967619657625	-0.37358041765867767
TTGAACGTAGT	-0.8544825096799203	0.08175764604673541	0.3787073145490224	-0.38846855662848584	0.18746396695400797	0.32544578289221526	0.08933391148389122	-0.42948325556230293
TTGAACGTCCG	0.3075363301480042	0.6620061159257641	-0.026100147283300956	0.3890561765634658	-0.44299222741938143	-0.1343728980712099	0.9227427577293196	0.6533221345338822
TTGAACGTCGG	0.7210213547588483	0.7623333110717943	1.2445003145614544	0.08069799356058874	0.590004711469588	1.0163833666481057	0.849553554140169	0.4849275134775226
TTGAACGTCGT		3.4879775777315776				2.182125281588037
TTGAACGTGAC	4.171863012391522	4.454321015338877	3.7104246604017384	4.338276434727708	4.3372640114287675	4.693858297360292	4.700036272206836	4.703069196006103
TTGAACGTGCA	0.15988195704245964	0.17702377086065346	0.5356481040469749	0.43704135152850104	0.04824330568245505	0.3432986604396084	0.8588930928308358	0.5111330014194683
TTGAACGTGCT	-1.2472824749851026	-1.0297892408305207	0.05646068399499432	-0.6294309356699636	-1.2946478743557033	-0.7259163727658098	-0.33602426979734207	-0.14046204419809527
TTGAACGTGGC	-1.148840181874512	-0.5286070089026544	-0.8533970272892041	0.5099678257446036	-1.0855438344291426	-0.0004910157553998096	-0.5614674215297296	-0.0547422520864948
TTGAACGTGTA	2.4681713544877537	2.9665276000792495	1.884501322412787	2.1546873220509823	2.2778395220239056	2.141060383336024	2.77745542170074	2.6150220684468795
TTGAACGTGTG
TTGAACGTTAG	-0.8540720087056628	-1.8238869413973213	-0.02520624357528517		-2.208102638532672	1.5388332835817589	-0.4812710995851642	-0.3723851342135749
TTGAACGTTCC	-0.13472393226706025	0.20718664308098428	-0.6951840387424746	-1.3297486139204535	0.6936292838265132	-2.170465973815026		0.709456448280583
TTGAACGTTGG	0.8607958833158447	0.27823855997996205	-0.0854026398552539	-0.013172468553296596	-0.9591249926442045	1.8029553427141443	0.8736924080663273	-0.267287671187302
TTGAACGTTTA	-0.25674299531182704	0.30195426429421923	-0.4502307411951819	0.8870202674377468	-1.6606795035770772	-0.9938682903014425	-0.9782073863785323	-1.0332766049364825
TTGACAAAATC	-0.966417871311775	-0.11942854203187286	-1.3110771813076867	-0.1816215222431492	-0.30666196910384036	1.0489040163348244	-0.27792587758889686	-1.5490133538143156
TTGACAAATAA	0.5965349019742638	0.7945109622857749	-1.5201433392271029	0.048633825070938885	0.9240276754799059	-0.3001811341476259	1.9882360614870827	1.5416112217092244
TTGACAAATAC	2.0852592080773986	2.6217648730024745	2.067912086652704	2.182472062759381	2.624750489341444	2.5091567397948	2.4604524363753297	2.926584313158498
TTGACAAATCG	-0.7130538676964473	-1.099381127930397	-0.3548506927416917	-0.6717116699930712	-0.28032714794880814	0.31851085171087673	-1.0705653419395635	0.3040480351736596
TTGACAAATGG	-1.7450324283872285	-2.369145155844599	-1.6944012659990095	0.11385006328538982	0.7271799560639806	-1.2562162367015948	0.5988683189778987	-1.836897095485771
TTGACAAATGT		1.291092792495552		-0.9067764099382014			-1.046084940295538	1.675243983732545
TTGACAAATTC	-2.5138433345963436	-2.3188224287896317	-1.2495862136471367	-2.304376209024979	-1.6606795035770772	-2.423373493395091	-1.4478798567405469	-0.859013345729742
TTGACAATTAT	-2.18894458070353	-2.6500724798232898	-3.656136742703551	-3.7532495872593503	-1.9010063559174286	-1.0811963100876576	-1.12100329077968	-2.871682294605897
TTGACAATTGC	-0.250462652397856	-0.47121221202407104	0.12564183409125923	0.2138308705997668	-0.0852720518714565	0.023670550384851302	0.2672774806022691	-0.055387438409756545
TTGACAATTTA
TTGACAATTTG	-0.17360062524633496	-0.05513925512315376	0.20620952617804	0.7531014308002126	0.17744370110510932	0.4847306075559531	0.49673943906955975	0.31535962594076955
TTGACATAAAG	-0.28718678232924133	-1.4616289383896883	-0.8422251758587798	-1.4026642491152588	-0.9099121002983311	-0.7213060782141094	-0.8256726800115363	-0.891758247902675
TTGACATAAAT	1.1622787287828917
TTGACATAACA	0.32823422907602345	0.8584975992223185	1.3416061422557597	0.8249536032353832	0.8218641647860306	0.715358637321634	1.573477753527772	0.5258528653515178
TTGACATAACC	0.1362615951034816	0.630411556120329	-0.19173840684443913	-0.3174260797942684	0.24149135572459582	-0.33978445156725234	0.12064216395368174	0.7787627868752057
TTGACATAAGG	3.576198619775681	4.993825544724889	3.0621380772286844	3.4415637586115966	3.828319090491779	4.456213519447282	4.544688281760123	4.284742981669467
TTGACATAAGT	-0.729502617156329	-1.2213645223098173	-1.2111934352709464	-0.15871942362931743	-0.9510203269300007	-0.9122437290563429	-0.7771193563904888	-0.48683032696994366
TTGACATAGAG	-1.257672159616666	-1.2942768591485714	-0.41564360957330343	-0.7076265896118847	-0.7557819377369059	-0.7065999232448994	-0.5043442232306772	-0.16241880169113362
TTGACATAGGC	0.6036084686487093	0.2700923995031952	0.708304671884561	-0.15441687655785666	0.44770091293232733	0.17906486048902034	-0.45897893859276195	0.7881593568839659
TTGACATAGTT	-1.666943984978955	-1.9412323671454783	-0.2077211561103191	-1.381235078728948	-1.7590614099939093	-1.6191578657128955	-1.2114101116911224	-1.8973195951076884
TTGACATATAC	2.381628950294103	3.94124512106814	1.9760747737290187	2.385464306546114	2.830997346283902	2.871517823519672	3.089369653419082	2.866129018970312
TTGACATATAG
TTGACATATGC	-0.17494905732076674	-1.0689746090071839	0.013270066600686775	-0.21321475726509484	0.3062968120811995	0.2910863250907264	-0.8796709817212539	-0.2202685650435493
TTGACATATGG	0.1770479799756607	-0.02445923375259096	-1.5201433392271029	-1.2460459201461684	0.3494822521449476	0.05567303457444034	-0.6001786425363479	-0.4027266837332115
TTGACATGCGT	-0.8200716395908265	0.5658984732919705	-0.36248493474619836	-0.6141995497235602	-0.2133932288813059	-0.012456846982226821	-1.7022425914597241	0.21808948839247283
TTGACATGCTA	0.6825827134592499	-1.547947002233206		0.3294322024497399	0.0046480136247456505	-0.29853349564177245	-1.0600929465491156	-2.1978423362866883
TTGACCCAATG	-1.0901325986140291	-1.9530967544620292	-2.1532663816703828	-1.1225359623594615	-1.2070643952603177	-0.8162226593346467	-0.78374425948284	-1.6308183498589646
TTGACCCAATT	-2.028356061072458	-1.410342158598381	-0.15489938408834866	-0.7478346090169214	-1.2798231373568245	-2.3144098817918604	-1.9274257168963351	-1.853585023028993
TTGACCCATCA	0.012202927326673996	-0.2745157972847503	-0.43616195483947173	1.053096370146705	0.5379350113452597	0.38781577782119553	0.22282226404553787	0.02966323132922813
TTGACCCATCG	-1.5436346369916487	-1.0137603049402055	-0.7293627949914261	-1.4282254562909882	-1.2475665514572691	-1.1552054450943978	-1.8318803790991218	-1.7047288809363352
TTGACCCATGA	-0.7997098873973402	-1.1277647233609294	-0.8327759199495903	-0.5625212511364459	0.039776080769742345	-0.5577449254010616	-0.7200092731587172	0.0014833940195418394
TTGACCCATGG	-0.788431757031712	-2.9621935045211605		-0.16974648883241644		-0.3701736957236539	-1.1492663348353356	-1.4101882317833923
TTGACCCGAAG
TTGACCCGAAT		-0.9512663450506063	0.5955520558124011				0.2502222936353984
TTGACCCGACG	4.545687184759176	5.45043267649987	3.8404556971667834	4.250223803983642	4.808197064880015	4.871193292818241	5.053708677994306	5.011061930517757
TTGACCCGAGT	0.5618407368060957		0.5675845999838145		2.7914442858510777		0.1594911745704518
TTGACCCGATC	2.0351776397724253	2.1147436373389854	1.732954728954116	2.279837393569016	1.7543977670565831	1.2969300284663206	1.5536650565234718	1.494692610409046
TTGACCCGTAC	-0.6431814870090048	-0.22506780011187355	-0.4306171786779457	-1.4640687395292464	0.008569941576313883	0.2535924877130995	-0.29692514224740163	0.03950373601892693
TTGACCCGTGA	-0.8051663764948713	-3.451119691666458	-2.7713907110528933	-0.21120945778814018	-3.1517300865148914	-2.7968908804487014	-2.9766126639276025	-1.639043129960333
TTGACCCGTTC	0.5814122097096455	1.5018184230089633	-0.9019346191097591	0.5674408933693521	-2.0749678044790256			1.173564117673126
TTGACCGAAAT	-0.6655396989997233	-0.47259044011571116	-0.9446397609421665	-0.10252376677232908	-2.039585082582781	-0.519140356877664	-2.845932940194019	-0.2608737258424144
TTGACCGAACA	1.7497057043995938	1.9753385933964924	1.7079324645140534	2.392262020856674	1.4581172354091039	2.1776135913852084	1.532892830741016	2.1786687923836032
TTGACCGAACT	2.2425108024118097	3.5800901834349306	2.5736642428409633	2.2209692398508265	2.5417638055056897	2.7723708658245663	2.4252832428980122	2.8233838794934383
TTGACCGAATA	-0.3730216105945364	-0.4145513780267378	-0.6394920736100902	-0.35147943398195824	0.17386495871253954	-0.5260131510321141	0.23215191848322317	-0.042765240589987236
TTGACCGACAC	2.1618446929861204	2.8489004385548182	2.527298462803694	2.217958107267327	2.101878699691447	2.5463969644263544	1.7790559613951578	3.204779656298099
TTGACCGACAG	1.5641002969076525	-0.07176688699674724	-1.4332830250580149	0.02476612570090181	-1.625954979489323	0.9333850637992567	-1.1998486845705592	1.437309180522156
TTGACCGACGT	0.6825827134592499	1.8475192182757314	1.399465792169008	-1.8884175415650113	1.1553673700082803	1.1485756291388236	0.4794799437280512	1.1774355864268093
TTGACCGATAG	0.36467362993752944	0.2631978598575372	-1.7174017868924618	-0.7496588921696001	0.11354090545646636	1.5153141573576083	-0.9043819097478664	1.105123708743709
TTGACCGATAT	-1.207713126041837	-1.0996377531753843	-0.4353296198082579	-2.1875650660787356	-0.8020230611220416	-0.9552092221486266	-1.3211314732127033	-1.4041369732862095
TTGACCGATCA	0.034304841585339724	-0.5134426910804714	0.3418982210706485	-1.3176225745979717	-0.3008426213565566	0.6155852605932045	-0.3656485262550745	-1.6456323427675879
TTGACCGATGA		-0.8277785298824486	-0.23736808599756962	0.11125767128164465	-0.41750805673098235	-0.7703945864181542	-0.9367527122790593	-0.9249091089024328
TTGACCGCATC	2.6354514420756874	4.108170057782024	2.50404069477165	2.5926579029462005	2.716536286498319	2.9964723355526752	2.8847746885877754	2.7648208478929153
TTGACCGCCGG	-1.3197415896094062	-0.5006067527137799	-1.2321387357127844	-0.2708813874526024	-0.6495547234410123	-0.42187470936273275	-3.8320735700400754	-1.3453461038248227
TTGACCGCTGC	-0.36085957755134823	-0.014719997471081436	0.0028178809490820578	0.2952634620853368			0.9652629232952846	-0.09324003906474188
TTGACCGCTGT			0.6002907042068397		-0.8685303823539688			0.6435009025438866
TTGACCGCTTG								1.345245680962041
TTGACCGGACA	1.7777357645395435	2.592438226819979	1.8116787737644466	2.368670603222946	1.718392647927917	2.06163316933735	2.143747155520678	2.038968313008806
TTGACCGGACC	-0.2738488790214865	-0.3950505665002665	-0.9281982766975807	0.3243548219473712	0.1546034757711415	-1.3975400431011256	-1.3736817016413794	-0.6347865728888256
TTGACCGGATT	0.15905808651918654	0.16061114794090756	1.4279459794690796	-1.128991947887568	0.47001975669075824	-0.7343368198413235	0.9300870245767534	0.29288169783464135
TTGACCGGCAT	-1.1338022808862052	1.6923092492535983	0.008443640281247833	0.059564683579742705			-1.8639239630645847	1.490907186349152
TTGACCGGCGA
TTGACCGGTAC
TTGACCGGTAT	-1.7888648260288578	-1.5370390229130508	-1.5501880887136534	-1.222821098661895	-0.4905330055814695	-1.4159416753441427	-0.5635317779164541	-0.8801532677742455
TTGACCGTAAG	-1.0893258600884455	0.6639551291135052	-1.3322033911894375	-1.5055007715045876	-0.08840448172225876	-1.3639259656002298	-1.271095722938858	-0.48088460791382226
TTGACCGTAGA	-0.2782700910683673	-0.4203903045940064	-1.969183033242537	0.461778691023266	0.18110012282029156	-0.0864775333767003	-1.051904965509154	-1.2577659092541402
TTGACCGTAGT	-0.9124644804356501	-1.7915409516197525	-0.9788919297616887	-2.0601527663375916	-1.7787624260195334	-1.02538104952606	-1.819106372595289	-0.8186389186934635
TTGACCGTATG	-0.4040202405627077	-0.5381938401117754	-0.918980350805344	0.2504600205183822	-0.6072443223372332	0.19245385612435031	-1.5144952702430416	-0.7519391971036541
TTGACCGTCAC	-1.5088862183370475	-1.7630102700970485	-2.406354997871227	-2.0742567972742956	-2.4966652144050183	-2.3068737581037033	-0.29692514224740163	-1.183353337072922
TTGACCGTCAG	-2.1237023698368285	-1.290604611685934	-2.2486315993501016	-1.9425447782246257	-0.5311247211257901	-1.9604511939849358	-0.1825917519751084	-2.3222394893656886
TTGACCGTGAC	1.2814393996604185	0.9183544000555538	0.8094932831613295	1.1271359823361435	0.9067377181998009	0.4447369720124743	-0.1929737347552617	-0.3467076983928362
TTGACCGTGAG	-0.7178796613206994	-1.1922473245335703	-1.2456182594983192	-0.5224650647416074	-1.0052766583796042	-0.22654664392766552	-2.2361295854922014	-0.6272964180371632
TTGACCGTGGC	-1.4205203031621345	-2.345456114907649	-0.9887672991193422	-1.0808790007972906	-0.8106842310274085	-1.0006148659630962	-1.6977529024365101	-0.5924203846713632
TTGACCGTTAC	-0.16318967224281788	-1.1762908550017803	-1.328827338020931	-1.1140263540795532	-1.2824845939907368		-1.7124838330800856
TTGACCGTTAT	-1.0808790007972906	-1.2963265546738483	-0.2451194264229339	-0.40058183591348584	-2.029933904651307	-1.2274463314982813	-1.0017125299983793	-0.9828644202630321
TTGACCGTTGT	0.5275745956418095	0.42494734560019043	-1.4192058708365858	-0.008444152205564937		0.9862787274613503	0.6975913327766206	-0.1219078144925396
TTGACGAAAGA	0.3722275652597583				0.013463528811683695			-0.5646600300756786
TTGACGAAAGT	2.920441359098148	4.5985529398730955	2.6354514420756874	2.690472430007508	3.15851139913583	3.543127541740349	3.707550027978757	3.669934839433526
TTGACGAAATG	0.7533162233575158	0.3881511317288394	-0.48522871229876197	0.7952831130056945	0.7796911090495032	-0.24233347434572275	-0.14803531248588017	0.3232366281971095
TTGACGAAATT	-0.49830319994412364	0.2641242228498087	-0.5988463465424307	-0.9734587191947692	0.3683374878207084	-0.8954157607203723	0.03576811435288513	-0.36265801876285175
TTGACGAACTA	0.10101865487764675	0.9056990491661459	-0.6804104771332875	-1.6231560834492484	0.017762398675226554	-1.1465757204407387	-0.47045405530064055	-0.6917465535945665
TTGACGAAGCG	-2.7478123845019216	-2.3933305399766924	-1.8169788003179976	-1.3606876503131187	-3.9347054778129453	-1.3190517640217598	-1.832571452328068	-2.225068768256867
TTGACGAATCA	0.8533344888325195	0.3309992232362292	-0.14058187578322381	-3.191634620548361	0.05452008744513742	0.5605205614529648	0.05567303457444034	-0.610640350117527
TTGACGACATA	-1.8452362412682277	-0.32166763369796075	-0.8371837743744829	-0.8847683051030053	0.18914950634852648	-0.5720399411996363	-1.573296937707585	-0.7074513509152738
TTGACGACATG
TTGACGACCCG	2.3053457448480565	3.4715339484097916	2.5472555112124127	2.7787536616085777	2.5202145386314028	2.9480317430398206	3.2258566875743484	3.0035597886914043
TTGACGACCGA	-0.5291774798383152	-1.1142985365445364	-0.20900847225182506	-0.02987142176135149	-1.476241838982189	-0.7276893566543866	0.5993233193338536	-0.01578878286447022
TTGACGACCGC	0.3975248235112254	2.3285519251447053	1.124210537532169	-0.3809764849106959	2.486309810545044	2.1474710195280715	1.0810663849296356	0.4659629620491367
TTGACGACGCA		-0.5468268002295837	-1.1362687537213647	1.8049179600695715	-0.6519888574536625	0.1496192231773143	-1.8354413980702935	-0.7361575846069313
TTGACGACGGC	0.2106226379757293	-0.7274570656840498	-0.588545553857883			-1.7073503611652256
TTGACGACGTA	1.6358518502851498	1.958895659238781		-0.7841127629266385	-1.0381508845732699	1.7230681545988258
TTGACGACGTG	2.037515876679588	4.1683467575796325	1.1940618262640283	0.27307397056432103	1.8135413845752726	2.018491201935873	3.6207044095634853	4.262269018300566
TTGACGACGTT
TTGACGACTAC	-0.23695636797478678	-0.3773722873683932	-2.436019503138519	-0.15214318464723425	-0.035324660096425486	-0.30299897389050523	-0.36040225060545483	0.1400581010633986
TTGACGACTGG	3.96878288843094	4.442843796802983	3.590777083739175	4.195836397221549	4.347086414832398	4.862612517773731	4.6800798687806395	4.696808653799595
TTGACGACTTC	4.650005017247211	5.096384345680195	4.078892268442295	4.4760316215438305	4.772640871088351	4.891497762103115	5.15289620430182	4.957113425791569
TTGACGAGAAA	3.0184651265214946	4.587694931602611	2.3687746831088905	2.747843600669293	3.125867745101681	3.5579707040749673	3.416122533350775	3.3245381524329356
TTGACGAGACC	1.2657408829240264	1.3987556858277166	1.054592485693873	1.0174664759745822	1.2920466722406019	0.8920352513379517	1.3566308719265738	1.3264949945723012
TTGACGAGCAA
TTGACGAGCAT	0.3951443519786647	0.5618223337983311	-0.17099019782758568	0.4854101641680359	0.6859909564378154	-0.6782766436106	0.31942000664512965	-0.3939684565122949
TTGACGATACA	1.168702439263252	1.3485294829333394	1.4728780978706046	1.1836549550789564	0.6026049089841975	0.8437750330653188	1.3530035173159762	0.7423636907119302
TTGACGATACC	-0.73077270090471	-1.3899238898887618	-1.186587034994969	-1.1654563541886542	-2.5067479879989056	-0.024938900809552716	-1.383980316758133	-1.3185813291956519
TTGACGATATT	1.3258714539318281	1.7577337914578877	0.7954982911164115	1.5508938119072326	1.344191853731133	1.5637509609218336	1.068400890222949	1.8394196473406037
TTGACGATCAC	-0.3251634044019689	-0.594979121419574	0.19853672230816763	-0.9958441770360061	-0.9898052480982228	-0.36085957755134823	-0.7177871145225394	-1.336601618896845
TTGACGATCAT	0.2676099024836439	0.1687195124841756	0.5560761858149407	0.2214052963957016	0.38828121040656205	0.45201023220341363	0.1077875283248246	0.08378161579314986
TTGACGATCGA	0.2354822156575555	1.1121902193352722	0.011872875782527909	0.4416383036197111	1.0348390988752767	-0.2146524139537169	0.7704051923805255	0.05853384546775156
TTGACGATCGT	-1.355036596746974	-0.9435274956299665	-1.0683746531602436	-2.5687209756694775	-1.2208594465617033	-2.6353182807975264	-2.689532492435187	-0.8039187011006026
TTGACGATCTA	1.0785831652653033	0.9429199420185499	1.4478869920337365	1.7570583971238725	1.319980923710095	0.8501902642162902	0.2366154248581563	1.4438191730929124
TTGACGATGCA	2.3916676903379477	3.210331033681749	2.0141064747933113	1.994078164141494	2.191046211072311	2.439592610663397	2.4528606437878526	2.020508000933568
TTGACGATGCG
TTGACGATTAC	-0.6916851029957389	-1.31523160897884	-0.6509744052102167	-1.1351465294351684	-1.3020060454036382	-0.15164381886058154	-1.61812322819863	-0.5601471276557051
TTGACGATTGT	2.7718468197007176	3.1209616776900937	2.5075017392448755	2.7232708770543446	3.0156514648908828	2.700374419795427	3.3695601570738964	2.691668807258513
TTGACGCAAGA	2.854211465026481	4.335178638959057	2.79783616314768	2.8130559924237586	2.5997612436434	2.231341950765517	2.0595990831864555	2.356007856593859
TTGACGCAAGT	0.07523422157197554	1.8944501670169065	1.9155870894128957	-0.6322489447069899	1.0792993209261357	0.6997193039060352	1.0549908593424275	0.37048870740639217
TTGACGCACGC	-0.1488478615161678	-1.016389287337507	0.7159172410685695	-0.5902952580216037	-0.0857095757829095	-1.1320666253725489	-0.7128834428364694	-0.6297020758181326
TTGACGCATCA	-0.7432231427218312	1.5213257029556388	1.3010943365602206	0.6600623175511834	0.7173670963366507	0.396526282642255	0.014227157632537457	1.0087884964232232
TTGACGCATTC								1.383500405113957
TTGACGCATTT	-0.6254059167217384	-0.334767021247153	-1.7330482259411535	-0.7428759956108703	-1.5615198537973356	-0.5494784377572135	-2.2965610729625485	-0.35663414080769057
TTGACGCCAAA	-0.4275238415589303	-2.351481854070079	-2.667557620812103	-2.84424722210922	-1.446173983546478	-0.1973426542253311	-1.8184924091413224	-3.5753040512677035
TTGACGCCAAT	1.034682508666075	0.8784593692541194	0.9376453674101313	-0.06274788961356415	0.9414340809781955	0.1546034757711415	0.3775253940330897	0.007611575473695675
TTGACGCCGTA	2.493506638254998	3.8404556971667834	2.8355692957036736	1.9842535043849936	2.848047695090925	1.5002234787323858	2.463316688945171	2.133903337870078
TTGACGCGAAA	-0.21605995731396818	0.5811399022691273	0.9280529668644654		0.1496192231773143		0.5188508825379838	-0.02524799981837475
TTGACGCGAAC	1.6315428572619517	2.2772038540276522	2.6099391798857496	2.8697774336347317	2.1304218957141567	1.2047748518971404	1.9943183168880865	2.0569998027428094
TTGACGCGACT	-0.16142131999959797	-0.11840346977110133		0.18140761598914118	-1.121332899697421	-0.8646164914511327	-1.5193027809370379	-0.9033361865887855
TTGACGCGAGA	-0.6767945845939911	-1.2180522972875822	0.7568440484850862		-3.4747212133463226	-1.4927663492370866	0.6087553604183101	-2.686520447600657
TTGACGCGATA	-2.1193910161658396	-0.9551831920262918	-1.6362074603916725		-0.6462572896827532	-3.0646843278318507	-0.6913238590969737	0.007349487495552864
TTGACGCGGTT
TTGACGCGTAA	2.563953505826942	3.4879775777315776	2.7417842683791247	3.3359268578355206	2.4454576098086607	3.6429520382962233	2.908169035502708	2.624264937972766
TTGACGCTAAA	-0.39860997982554475	0.45011906411507707	0.5841101827663723	0.9614229097065043	-0.4849360514897379	1.0350919606340756	0.22041614947459662	0.6666876290022059
TTGACGCTAAG	-0.6400200496813842	-1.1115687957454867	-0.1542406976574315	-0.5015841521891601	-0.9073774487402357	-1.471828303986202	-0.7358013725471059	-1.2416304549887414
TTGACGCTACC			-0.8419027332605382			-0.13070072548812503
TTGACGCTACG	1.1252189403936028	1.782918626387784			1.1080406684168158		-1.4013558303848104	2.456496633652142
TTGACGCTCGT
TTGACGCTTGA					-0.10219537456293087
TTGACGGAAAT	2.753360972522819	3.816060352318018	2.329896961094007	2.4471506038628243	2.655404542485872	3.0007861892561882	3.1146796589762236	3.154604629344192
TTGACGGAACA	1.2845391038323224	0.33700271195897835	0.8624790239580784		0.4456309695127258	-0.2444086094490692	0.4654374343795257	0.040369180484225525
TTGACGGAACT	-0.3899652595060087	-1.4887910003838027	-0.4863004283350826	-2.302121240124614	-1.6339683684556887	-1.018325088944388	-1.6499943670930866	-1.2002792566772054
TTGACGGAAGT	-0.43460469976692806	0.7838022185329889	-1.5595269034599113	-2.69131234690438	0.9261257324156863	1.4612715678184978	0.7379747171319475	-0.1713083683041794
TTGACGGAATA	-0.19102172956817862	-0.5915011836164833	-1.5121466844213374	-1.8443601381203563	-0.3644392836564588	-0.8180864294645461	-0.5397097447309275	-0.5158730920651868
TTGACGGAATG	-0.34479469407260777	-0.9975518277190691	-1.2077756829242972	-1.456230732644673	-2.0028140502695635	-1.3202666116733137	-2.2463251759687957	-2.3497371110818266
TTGACGGAATT	0.5392132526820208	1.2516841575206523	0.29444778972324065	-0.3984879955130826	0.8355381186915124	1.326278479392113	1.1941971750369458	0.6158522520412029
TTGACGGACCC	2.783440138186039	4.936387987157516	3.101608550331017	3.2723342360911425	2.9659832346677764	3.6380686375416813	2.7500140285970023	3.136874285037424
TTGACGGACGG				-0.9261461975671628			1.8824773539645692
TTGACGGACGT	-0.7602513897239336	0.1403158720577804	-0.6840447583416709	0.22216686041661587	-0.9009776042616549	0.2438976727674947	-0.26469866694142485	-0.6629265080018264
TTGACGGACTT	-1.965621797620541	-0.8494988875584075	-1.0611953789426913	-0.22841052275418677	-0.8828738990675311	-2.277842775599505	-1.1031746016614892	-1.2436849968836998
TTGACGGCAAG	-0.9738543821824369	-1.815995390754059	-0.8104640331828286	-0.7685944714574497	-3.0576129352976937	-0.4022332101495597	-1.055938481597682	-0.8245933184754303
TTGACGGCAGT	-0.3945137069795518	0.36781684443545565	-0.07760076853992748	-0.4744127437567698	0.5588756161789883	0.8895698116927128	0.8002911528204725	-0.24610679374815433
TTGACGGCATC	1.315284884503151	0.5525325321430806		-0.3131106649647023			1.6301455203670792	-1.1993119814048046
TTGACGGCCAA	-0.2002692840612862	-0.6012343326969924	-0.8578250014515948	-0.30951055940145855	-0.6406829253318513	-0.08514432757955173	-0.8482069032059085	-2.3284069411727115
TTGACGGCGAT	-0.25618291908603086	-0.5038216962056958	-0.7264607207078213	-0.3275995572251482	0.05142481034810217	-1.0632100561814963	-0.49681168081410093	-0.6756198378292636
TTGACGGCGTA	0.49816526764348956	1.0207508422704634	0.557066214936032	0.3324593747277944	-0.5778120805621804	-0.5552331527293872	0.5219084934894692	-0.15935545627868317
TTGACGGCTAA	0.44434966300182666	-0.41922090588241423	-0.23282762501798965		0.5185870074100122	2.314962183556201
TTGACGGCTTG	-2.1567841318576475	-0.9821353454724813	0.0019716364124390817	-0.9960027461739374	-0.9418389783094743	-0.8632778421661134	-0.8650390064333604	-1.035060784363133
TTGACGGCTTT	-2.0598683668798383	-0.3839457210063782	-2.931284642417846	-1.5387373080969144	-0.5778120805621804	-0.041060474145951376	-0.13428571333165276	-3.9347054778129453
TTGACGGTAAC	0.19377205383640328	1.105783977964275						-1.8176091955667097
TTGACGGTAGA	-0.3286947157775398	-0.5835588674321667	-0.615969412236804	-0.47259044011571116	-0.5260131510321141	-1.461697353042444	0.22249414373421014	-0.8444843515228899
TTGACGGTATC		-1.471745889926106	-1.0037645846004044		-0.24899907730965473	0.55156583633062
TTGACGGTATG	1.126035392083978	2.107014011891053	0.10341928884420801	0.05681398047038616	1.1665753511119985	0.8138351466654862	1.835450976783977	2.1003585490562924
TTGACGGTCAT	-0.4096955315810217	0.38781577782119553	-0.6705605461625077	-0.2167663126171684	0.45245591163988635	0.5954582051269595	-0.330081676092262	-0.6903635340439669
TTGACGGTGCG	-1.237477302423186	-0.6407885026615181	-0.872009965229293	0.4950906200941004	-0.7366591150808437	-0.38879577626002126	0.1391617376729664	-0.9393879788324557
TTGACGGTGGC	0.5191935585808543	0.4257870348571433	0.4296027856138047	1.0234258473054672	0.3063867310389466	1.1035898498326808	1.06524507000417	0.3022711147638095
TTGACGGTGTA	0.7552786514833798	0.08423046110502203	1.323172333030141	0.700533348073616	0.630188958766277	0.8453693256376684	0.63517419456408	1.161757325346474
TTGACGGTGTC	2.0219986866934505	2.5202145386314028	1.818764366082799	1.8763277459496828	1.9704350131006978	2.2480213762565233	2.9276155106159027	2.1621064853512064
TTGACTAAAAG	-0.2174824697166277	-0.09795622396440057	-0.34941934072263225	-1.2061426716534622	-0.5630041062679354	0.6734879176920991	-0.39083144746399734	0.6606088803096075
TTGACTAAACA	1.2431662787465774	1.6489128328267955	0.893742589404953	1.0466275770542806	1.1030329875556273	1.462049226499129	1.7857494985818831	1.6668539383618295
TTGACTAAATA	0.27191328053422753	0.010294680549058577	-0.47821330516663973	-0.48732627223984065	0.34453980471813866	0.3220452177730124	-0.44070432442974894	0.159816359405029
TTGACTAACTA	-1.3322413522537522	0.7721030810099929	0.034666880227471775		0.5104943469724981	-1.0617117207181446	-0.04903409605210779	-0.7964322252033391
TTGACTAAGCC	2.2473750542192072	1.9567140090288047	2.366902556551612	2.034513496495881	1.588971537296119	1.9724194179150776	2.3506742987391824	1.4337632594327787
TTGACTAAGCG	2.006850452235746	3.1749091147803794	1.8004613607752016	0.7988821777644391	1.2744167166490363	1.8089177163864067	2.207396341940007	1.062923286464383
TTGACTAAGGG	-1.4723106719137076	-0.3646198317620937	-1.3153434004051248	-0.6008963503933171	-0.8055327031972701	0.12899929423796863	-0.5255975638752104	-0.17186442685775627
TTGACTAAGGT	-0.023125114033893807	0.4910077521518103	-0.45798017345854575	-0.33070913003366964	-0.9513744156058747	-1.3650105869536326	-0.2754908341426015	-1.9881929968822678
TTGACTAATAC	-0.9331420598311908	-0.42574206399109304	-1.017891454600095	-0.5395477360802525	0.2757767092243023	-1.6840564666815832	-0.298337570248002	0.3701598734896284
TTGACTAATCG	0.5792699223215558	0.20271960518166873	0.9867150863344172	0.5767221174461723	0.4986997503504531	0.9846035610872123	1.302299349447595	1.0204828102492745
TTGACTAATTA	0.9201330172282309	-0.45534099180870646	1.143461422517035	1.0961572359775305	1.1268013914138386	0.23812266929249457	1.7010577354859069	1.3253514841480138
TTGACTAATTT	-0.2976047101154822	-1.1448755354439812	-0.5394096826244836	-0.8856734960615242	0.03586291420856605	0.3069673247807397	-0.007353976796707545	-0.11920460344044903
TTGACTACACA	-3.5428187716998587	-1.6735209740235775	-0.9344450866414957	-0.9003637633096243	-2.2244348628014476	-2.3007976655143603	-1.4781769865618195	-1.2912546192685879
TTGACTACCGG
TTGACTACGCC	-0.5999035099131935	-0.9155419253422241	-0.28989131255624634	-0.2706388207342577	0.02609664560855718	-0.6741839468675142	-0.5176380798561239	-1.3459854377359077
TTGACTACGGC	-0.39380976443433846	0.2548637599297016	0.2316672204236132	-0.11705032808888413	-0.09983292490859175	0.11038154254187293	-0.20416667295823135	-0.0820952030237454
TTGACTATAAA	-2.7392347685509617	-1.6186902555457199	-1.0415932610052645	-0.902727272042615	-1.7392543794871762	-1.5121466844213374	-1.289868211635759	-1.6175733018066596
TTGACTATAAG
TTGACTATAAT	-2.6478108781076783	-1.780899192706517	-2.663137649394817	-3.0704941104378056	-1.4723975156488798	-1.6046875666899432	-1.9411995385716825	-1.3600886930910625
TTGACTATCTC	-1.7012018824639488	-1.0504366278454595	-1.0693229522911545	-0.7606093435463409	-0.8479130068355287	-0.8163740895158492	-0.525750142198761	-0.9246336928269907
TTGACTATCTG	-1.9645978435382903	-2.2058845445646464	-1.6261872484296744	-1.7684400374368607	-2.0282146763732016	-1.172632309646867	-1.2219362185796887	-4.517412390612542
TTGACTATGGA	0.4968006100858921	2.535473622750893	1.61052371333009	-1.002201122279216	1.269542365334881	1.4178902754524474	0.6780161795387372	1.5599864733811284
TTGACTATGGT	-1.282340624875517	0.9741791508353451	-0.6031968180014726			-0.35683213747430453	-0.4012806272929056	-1.7931168525296772
TTGAGGAGTCC	3.4407393625403198	5.0104563539685785	2.9798089807147212	3.3067354390156014	3.720847148007168	4.205150989581235	4.466801988375347	4.315936285223214
TTGAGGATAAC	0.29015330879486145		0.0187890132224115	-1.7294557945568811	-0.4370597822452269
TTGAGGATCCA	-1.9220200741477602	-1.4502135629616126	-1.9473621486966641	-2.517351154113238	-1.9395302082313335	-2.254503678384279	-1.9419597910552384	-2.765806631622229
TTGAGGATCGT	-0.19775335898377067	0.6954275342895451	0.12337640077543388	-1.8467813884192386	0.862401688727823	-0.8798734671730283	-0.9222250401287972	0.5820642831881473
TTGAGGATCTC	0.32300201745829155	1.6440294498288164	0.8433657756608517	0.029446730959747647	0.6484203329378091	1.0486178337960794	0.3948998556818877	0.9140791901737291
TTGATACATTC	2.4466919663084354	3.192716419501325	2.123788638135543	2.523068744370992	2.973935644521249	3.6720542577220723	3.317626616231835	3.5402465889207817
TTGATACCAAC	2.577251546098587	2.8086279952847115		0.7025832844044049			1.0776975578663
TTGATACCAAT	4.510797298703054	5.199162047699326	3.909911614540138	4.170146139502071	4.887532078313156	4.894021124329183	5.024289678948934	4.796681235723162
TTGATACCGCA	2.434973350586775	2.7925880448474314	2.032314874692549	2.0313405825576956	2.091545110591272	2.7839367853525294	2.4441876554831383	2.6238872703564313
TTGATACCGCC	0.999360245093814	1.7612986389023344	2.305753812560738				-0.9354826552351341
TTGATACCGCT	0.06744882842737152	-0.8625915761588596	-0.13304234019212186	-0.31800912961945166	-1.6954284057663431	-2.234742440105281	-0.5326102979915288	-2.174941423821756
TTGATACCGGC	-2.5782797681500713	-0.7357638260112533	-1.2332491360894364	-0.17847789349264342	-1.182582237692858	-1.5871700648641969	-2.2898957601018664	-1.0122938209120103
TTGATACTAAA	0.7542735363149996	0.9698071950783897	0.07927961256242935	-0.46887626321870024	0.024413167581769896	0.2127391118668831	0.8739433104425844	0.7337204427997506
TTGATACTAAC	-0.7610584308706586	-0.4597778497943623	-2.435252565676673	-1.5811259256888273	-1.3309721623203055	-1.1420943858823813	-0.9556166788036605	-1.0618490039565474
TTGATACTACC	-1.6506093912323294	-1.2075719546916073	-0.3927954341196815	-2.0324249486475603	0.06707762846678642	1.2213212132602642	-1.2488219087650656	0.015486622318181625
TTGATACTATA	-1.9469931176847846	-1.4400470850057454	-1.077009156364881	-1.9820469877275428	-0.7848799172623089	-0.5519469300482601	-1.2702026566195017	-0.6423905094853656
TTGATACTATT	0.8397861582643752	1.117949318421195	0.9350567041202191	0.41954630069121873	1.6249318350511968	0.5965349019742638	1.5139541575636146	1.100245071341695
TTGATAGATAC	2.8657733511834262	4.643368341119816	2.8076544748328662	2.855484985784903	3.553985657958024	3.6183466334692884	3.6557285428915525	4.02100889145347
TTGATAGATCG	3.087300863267931	4.799493383371443	2.7962739293922825	3.0195514328880817	3.174466154097109	3.5656472875906284	4.0913991339757	3.659908584143448
TTGATAGCACG	-1.3775684865411923	-1.386054914089801	-2.5101267540357997	-1.5481892664910004	-2.0845020777634775	-2.158926122557644	-1.1441791430110992	-1.0591431598473828
TTGATAGCCGC	2.9808470690518134	4.681750253252936	2.5677565041874804	2.9929016073986663	3.2212367984830244	2.7438999310757852	2.8076544748328662	3.3267459518648304
TTGATAGCCTA	-1.4839608489992642	-1.312895901293394	-0.3040624013168239	-0.8954157607203723	-0.3049305827983195	-1.360404912266826	-1.5370390229130508	-1.0061368606818606
TTGATAGCGAG	0.06944014311740515	-0.6208245300788855	-1.428430560898494	-0.16863474664842976	-1.041367041708224	-0.24289750563550874	-0.4462617457158271	0.7046901041042172
TTGATAGCGAT	-1.1416522471370076	-0.5515035311797187	-1.4948844581023442	-1.5768375890648698	-1.2536516434404132	-1.9094921940313503	-1.1483200199274766	-0.1287508560249125
TTGATAGCGCA	-0.15855924015852318	-0.33565234725748705	0.6308090841194002	-0.3192025547602818	-0.21341433398235368	-0.3940667060938714	-0.6586379705002278	-0.20664038431252757
TTGATAGCGCT	-0.4923015157347541	-0.08940909829564844	0.011835832399367002	0.03454773302084291	-0.4082584855297925	-0.3902894328923968	-1.026149547234165	-0.5847108427094163
TTGATAGCGGT	-3.4056718256853444	-0.9975518277190691	-2.7099993984252686	-1.4276466808692974	-2.056324625359023	-2.1572306167289392	-1.2160141912918072	-1.7492441224233206
TTGATAGCGTC	-1.14966449414377	-0.9749664475662234	-0.5819686271709266	-0.053242166548931213	-1.8085765015974968	-1.4386558799301457	-0.21636982545705172	-1.0676461425130068
TTGATAGCGTG	1.1666212416626678	1.470868684469684	-1.322213644080126	0.9784505283987192	0.6841420526120077	-1.6225443179427337	-1.1263637882760178	-1.3918665242143862
TTGATAGCTTG	-0.331643202111368	-0.3029635022946171	-0.2444894773167629	0.20938005973096066	-0.33666824917746946	-0.07973433535247429	0.1164996566813308	-0.033973794478789676
TTGATAGTCAA	-2.221024295636196	-1.7813137607609195	-1.7616226842906944	-1.1636219189031192	-0.5677252132598811	-1.259996336055751	-1.1467182475520012	-1.3988400656156714
TTGATAGTCAT	1.9483966392574001	2.4859561471595493	1.7552314863754936	1.5230685574312388	2.0356216749063476	1.939428411831902	1.6703152581849015	1.6892989258084086
TTGATAGTCGC	3.041187778942746	4.772249181239715	2.547740117294777	2.991660814180197	3.4554319937737037	3.716857359886784	3.791935699141312	3.5443613102692155
TTGATAGTTCC	-1.3392532064484388	-1.1288886444849695	-1.4819603644889947	-1.0684396961055889	-0.6119881589150618	-1.6577976627191309	-1.1636219189031192	-0.5142691631739477
TTGATCAAATA	-0.35772520704686095	-0.5740794867841863	-0.40947934059484437	-0.6698787952385741	-0.5233224328000843	0.6199463776297836	-0.41169269994112523	0.017794628790996664
TTGATCAAATC	0.27542959771930076	-0.3681194692016472	0.4119016943207073	-0.6329719301844556	-1.024093811076949	0.6866163604793981	0.3256525933413586	0.0041023369066844895
TTGATCAACGA	1.6834728399114973	2.265512831593511	1.4379433303439284	1.5930882029757605	1.0908901829468665	1.5694462394069988	1.6198978764237366	2.0716854448710693
TTGATCAACGT	-0.3463580733157313	0.4984792244811178	-0.025335210748041154	1.0427644679885106	-0.0961099695012606	0.06085919911141749	0.49423516911132115	0.2761299043797013
TTGATCAACTG	-1.1354872432861747	-1.1650173832893707	-0.8863327345412076	-1.7014202161741452	-1.2460459201461684	-1.6330639459372913	-0.9528461932450716	-0.9856847097018889
TTGATCAAGCC
TTGATCAATCG	-0.7163900130888641	-1.0686261948249887	-0.4748885237360631	-1.25417853819617	-1.6858718673582935	-1.4620468709190284	-1.1758685533442417	-1.173680583672301
TTGATCAATGC	1.388523215100797	1.7644032976816488	1.7896432470602675	1.060276891304794	1.4890256372468078	2.0064039281256796	2.06163316933735	1.533527135044425
TTGATCAATGG		1.3796379122371036	-0.6929583847250489	-0.8467712616077041	-0.9331663385472313	0.46967189822382227	0.38985528920911516	-0.5448603427703265
TTGATCAATTA	-2.234742440105281	-1.2509816737789285	-1.6819191662371866	-1.4797492557446414	-0.8153302546549266	0.17555179332811838	0.04586343086844827	-0.08495063167825764
TTGATCACGCC
TTGATCACGTC	2.128735732922418	2.190260359103243	2.066031162175209	1.5984258128477944	2.381768414544367	2.1787591177783545	2.09602860756347	2.1523339558357515
TTGATCATAAG	0.8333832419252544	1.1199042887145139	0.7680131851107702	-0.03105511454561699	2.768831899284335	0.15414405157688793	1.7825507071789803	-0.38846855662848584
TTGATCATAAT	4.487128647239491	5.027855020748638	3.6942448391432468	4.060974251247017	4.834571430622986	4.732369331036972	5.034843278171492	5.002148178222224
TTGATCATACT	-1.4153172036426973	-1.0232532281687037	-1.1429165849824092	-1.1724096503819488	-0.5439211746786977	-0.31967453600274887	-1.888846630585297	-2.1029911494339517
TTGATCATAGA	-1.792869515882587	-1.7825945796597698	-1.3566318410056566	-2.6079091214642056	-2.2580219420263923	-3.6044069568444534	-1.520444414026504	-2.565686302522442
TTGATCATATA	0.009916311257179344	-0.35811699148914883	-1.0066578560947965	-1.588692879174922	-0.2748312373485899	-0.2811506701941584	-1.176909533667384	-0.05619515550379861
TTGATCGAAAT	-1.1391797432991626	-0.5765662186968643	-0.8401829463002093	-1.0462383170784801	-0.2937610107540771	-1.2834302724521272	-0.8604597322218807	-0.6478309375750821
TTGATCGAACT	-0.06880564416758014	1.0533644840142684	-0.10007330130516029	0.3116516118555673	0.28941940486456247	-0.6181097853945781	0.3500227662748543	0.2972471977642882
TTGATCGAAGA	-1.22537786422023	-0.47061897587704626	-0.09571110198718699	-0.15057244179061882	-0.6028549150718302	-1.7669718794017653	-0.9055343476778356	-1.4612277088439374
TTGATCGAAGG	-0.6951840387424746	0.4974149057612052	-1.1178155185302674	-0.610031133667632	-0.5309695607868158	0.1163230895739591	-0.3297180394753738	-0.8900936850244979
TTGATCGAATT	-2.184935988644005	-1.8299067159156552	-1.529713574175259	-0.9576331486074742	-3.4159922419464097	-2.0219703506779343	-1.3829092140896917	-2.388676451539351
TTGATCGACAT
TTGATCGACGT
TTGATCGAGGA	-2.768947516871609	-1.9297028838603651	-0.44023992260825234	-1.3586155826647417	-1.0127794639076153	0.7874363021096246	-2.3579131861144402	-1.163378382438472
TTGATCGAGTC
TTGATCGATAC	0.8788279447697187	1.0977512513916274	0.8363945634286387	0.7882896638455252	1.0806714667026598	1.1494905759114429	1.2802154537683095	1.5648326049036858
TTGATCGATAG	0.3637204837648886	1.133854618393594	0.8867292892412698	1.7222511036800339	0.18349513791556846	1.6374955832888194	1.0436670795998853	1.7266382363566752
TTGATCGATGC	-1.9282897065804265	-2.054979204469879	-2.6340591002187437	-0.20556422935824162	-0.4157181699116108	-0.43429363342236793	-1.010134940433837	-0.7268198800299788
TTGATCGATTG	0.7778175838938088	-0.17624147284451686		0.36305869838434174	-2.1933905283457396	-1.226135568087319	-2.8206432450967047	-2.513261385147857
TTGATCGATTT	-1.0672418272545192	-1.1256759696229206	-1.5685239520866265	-1.6999615780078852	-0.9945050780873688	-0.8957317306603608	-1.0104435776021734	-1.429937658151406
TTGATCGCAAT	-0.030315986823686997	-0.5408969452850563	0.18008510067203107	-0.7297699845632555	-1.8236963007118816	-0.18359357676726523	-0.4524208339672433	-0.997120034178103
TTGATCGCACG	4.135605834681925	4.661507821771292	3.6549764184264752	4.091802940536015	4.096808537531866	4.766264008857851	4.585136276530941	4.593335392110075
TTGATCGCATA	0.7982205042972306	1.9068923082683664	0.9724883556627696	0.449197462893418	0.8339857018290481	0.8723630976030659	1.196321492407977	0.7186365329946358
TTGATCGCGCA	1.4739900574319558	0.6503916159115595	0.09912822965743615	1.1136628850786943	0.7626115546625092	0.7069324596750793	-0.5793892737166805	0.4100650523076258
TTGATCGCGCT	2.0723937218706454	2.418222849917797	1.7741548630020016	2.286916757330845	1.8196651358301552	2.119895239931165	2.4243879389398693	1.794508689216343
TTGATCGCGGT
TTGATCGCGTC	-1.175601986404056	-0.08060226891870526	-0.16443718164021293	-0.33773682388485715	-0.763960072458549	-0.27928232822202426	-0.7162945632282642	0.2147176904431163
TTGATCGCTAC	3.5284422140105796	4.849934523513687	2.975971705709239	3.1103596791227286	3.8767175991965828	3.537265226814882	3.8619245003883824	4.0887377793375705
TTGATCGCTAT	2.1820524531465852	1.858594851104674
TTGATCGCTGA	-0.9211888595155927	-0.8255612275871427	0.19432236917895784	-0.6347865728888256	-3.475713176961816	-0.7121764443596652	-0.587378582769913	-2.4195587732363477
TTGATCGGAAC	3.4150093535877994	4.912035501130091	3.2160914934009277	3.41407352552049	3.7298988807871067	3.779458860443668	3.6332142279979367	3.831596386714323
TTGATCGGAAG	-0.07261515619429595	0.8809149973435465	0.4538411224463651	1.025493414402302	0.9026847148725344	0.8843142687149406	0.33480897544022403	1.0828564475616647
TTGATCGGAAT		-1.2884334221446052	0.11456697404533178	-0.38477101042975415	-0.9305026917376062		-1.9927079920378152	1.3344914666878414
TTGATCGGACA	1.8839028314243278	2.0265348053096757	1.4273794124373036	1.8082943823783162	1.7341319921809997	1.816171633326238	2.133866424352121	2.0199245569140776
TTGATCGGACT		-0.6504547023226004	-1.08347622301046	-0.9668607039646591	-1.6911938970466993	-0.45251838642972153	-2.9176550594008925	0.054168244829811946
TTGATCGGCGA	-0.9941731894044974	-0.42704240400000043	0.10107693761574288	0.5754706586181292	-2.893181762955855	0.9542257931746496	-0.6244158038062628	-0.838127025996454
TTGATCGGGCG	-0.447491217180788	0.6215151601184155	-0.05725140234199247	0.2591753509054797	0.20299708689605694	0.443174628316965	-0.09652183756004831	1.1334977548191913
TTGATCGGGGC	-1.36745035480088	-0.5245878272865505	-0.10836155735237102	-0.9027938553313515	-0.8236263129823037	0.02550669083033935	-0.17681870877580474	-0.658875114646949
TTGATCGGGTC	-1.0521417180964483	-0.5734061223007165	-1.0317367790235052	-0.35254558319668683	-1.0202512299610755	-1.5594119630578318	-0.8451367913880385	-1.2991231799545535
TTGATCGGGTG	0.3818204835294616	-0.17684230331046497	-1.443108120597639	-0.041030036797257696	-0.4431576752303856	-1.5597734130259104	-2.266261147553122	0.5984048545180223
TTGATCGGTAA		0.9123413360609101	2.0738757547318643		0.35097020882875085	0.18510760681906957
TTGATCGGTTA	0.08403488494990827	0.6057401715506028	1.1901914852670339	1.364004612853019	-0.2599330487579834	-1.0415932610052645	1.2530359063314163	-0.6405487641886921
TTGATCGGTTC	0.9338430905131937	1.6714504728795598	0.9945080686763361	1.456736878344993	1.5722358592229735	1.955075058943439	1.533156858715246	1.8943040398256679
TTGATCGGTTG	-1.893556442504625	-1.0646173260620748	-0.6705605461625077	-0.7421301285818209	-0.6677852253875671	-0.3667072925846958	-1.405612578507078	-1.0065176142096282
TTGATCGTAAT	-0.30826984364226917	-0.31146755065655346	-1.0652665182782157	-1.460470658343086	-1.3827711525658546	-0.7611064612050633	-0.8069729326256906	-1.7345905218487445
TTGATCGTAGA	-0.1974126784417149	-0.7073790636248851	-0.8400041843993544	-0.9627932748151335	-0.22418109002234424	-0.9045177161507041	-0.42289598523253846	-0.7469233290696589
TTGATCGTCGA	-0.16324748935222044	0.13327899469107565	-0.2020863121518077	-0.19431448514054134	-0.43041549852401395	-1.4533585627268528	-0.7322672305411593	-1.8927572192732225
TTGATCGTGAG	-1.665171114422354	-0.8402599890758057	-1.1714185899280982	-0.6483885578341424	-1.718608229901167	-0.790279206040737	-1.897587747592592	-1.472194381606624
TTGATCGTGAT	1.2102820192281216	1.844318841254464	1.3269054155539768	1.2865311184717705	1.3747157639314194	1.3614827032666212	1.5319838698292034	1.0085865700513572
TTGATCGTGTA
TTGATCGTGTG	4.805967009533327	5.516832762375834	4.226689493521269	4.537088979769549	4.722260695951391	4.964283449930862	4.99224977534425	5.121826276272409
TTGATCGTTAT	0.19787495856890233	-0.22007843308539798	0.1779385489232073	-0.06296809320206953	0.6520258825555448	-0.3608129423283746	-0.3988283839596989	0.03145570125853789
TTGATCGTTGT	-0.9424621514842068	0.038588390546644924	0.38764058230541343	-0.03976007259502934	0.34611749177597495	-0.21004867849484105	-0.7973164369543482	-0.05438523035781401
TTGATCGTTTA	0.4291090124709093	1.1809708320438608	1.0170253218198932	0.868219885729917	1.1863737211926555	1.4511347405216841	0.4789017112267499	1.4471446808319914
TTGATGAAACC	-1.4046163736727086	1.2239371141501953	1.0885413580864198	-0.3343717140348863	0.8340377164821715	-0.20607355326096727	1.325692422685272	1.8981571724954618
TTGATGAAACG	-3.9684037815907693	-1.9270154927487204	-1.9967445186321058	-0.7997869964433234	-0.642563268105071	-0.9831899401538642	-2.1531324403370076	-0.7259163727658098
TTGATGAAGCG	-2.2815800155835397	-1.7776965994994138	-1.4832435146062601	-3.211293042238742	-1.9997228789779138	-2.5235916149586157	-1.9622051627303234	-0.6685126623817947
TTGATGAAGCT	-0.5081018054327937	-0.3131106649647023	-0.7928121718613854	0.2558763787718376	-0.6255123059053254	-0.34171454565614123	-0.8290734729050868	-0.9806671905434539
TTGATGACAAA	-0.31800912961945166	-1.0884858774622603	-0.34338183699233826	-0.8694600873901951	-1.6293301591013956	-0.5154405392105494	-0.47338505280949694	-1.4777211078483599
TTGATGACAAT	4.39528637368943	5.148639458641703	3.918759380376507	4.371705967034977	4.743595961546966	4.878695401310618	4.923669667286741	4.927982633223584
TTGATGACATA	1.2483400710654988	1.2825079402527335	0.8081565518884227	0.05053652554535015	1.2280967276731458	1.0325323580643155	0.17090858532069578	0.533047710672924
TTGATGACATG						0.3493729168546692	0.28553951423583535
TTGATGACGAG	1.228210956420102	2.152144876338889	1.324527395606871	1.470684048452465	1.7059977156820259	1.6887383262490354	1.656291945453216	0.6775204570715452
TTGATGACGCA	0.954573272546148	-2.1546729484963736	0.9497751662660697	0.6686167904774215		1.3423069924762991	-1.6286939662687436	1.5177844223227521
TTGATGACGGT	-1.127106517985631	-0.30780671148938604	-0.6751910250291064	-0.7615880218045213	-0.6171699424641646	-0.34731267405757793	-0.6601802715280826	-0.4881457410943737
TTGATGACTAC	-1.0963376025684755	-0.45673988619942646	-1.3029734397688293	0.6893882752403021	-0.06354316221775877	-0.8447811659649116	-0.5387072590734036	-0.24858464829069502
TTGATTAATCA	4.133322461896887	4.678028232362583	3.5981436327172616	3.902807999530636	4.761521521603956	4.9111834426340355	4.933712698527627	4.91885602665862
TTGATTAATCC	2.442683109441922	3.8792809225358678		0.04090646503352305	-0.5771921684710555
TTGATTAATCG		-0.11323736690163697	0.9173981024935742	-1.4736035058957195	-0.11959899199918012	-1.5184722695449424	-1.3868974179997409	0.9964176705361627
TTGATTAATTC	0.8226534583164231	1.6984079056090036	0.8179696257550004	0.9979360596092295	2.126141028078387	1.9900590887228333	2.2791037231330833	2.1687963727949398
TTGATTACCTG			1.1790119613416543
TTGATTACGAA	2.9911733872405133	4.325522604422607	2.0819067860676617	2.8789592248633618	3.3478534553348873	3.5400586540140755	3.7258690625183144	3.844416341694853
TTGATTACGGG	-1.7282912473822816	-1.1169098730166787	-0.6206173249346589	-0.011673588002125868	0.44171178880330886		-1.3769168464849806	-1.3943782471760284
TTGATTACGTA	1.591041478358679	2.181936262045238	1.3382443480362127	1.7121225138267684	1.6082096267790098	0.7837498967743914	0.5447874241599796	0.4767463106300095
TTGATTACGTC	1.9611356106712325	2.97714070734093	1.7287920999655109	1.7799393596777178	2.2360531325569046	1.9993523151772783	2.052495883816506	1.9576719175950512
TTGATTACGTG	1.6609121661203274	1.8128961557732235	1.2996557401075792	1.7264781234226074	1.5868627392028463	1.8995073088506096	1.8742910766843304	2.082756906792759
TTGATTACTAC	0.7162016745773641	1.4142254332285193	0.5751267302166758	0.4392945130206718	1.1194977319734476	0.9967324141492045	1.333091835203251	0.6901346107937789
TTGATTACTAT	-1.1140263540795532	-1.6601434678467841	-0.5439728185871737	-1.9209785166518107	-1.8533363351651322	0.12486926528563325	-1.7505876717654882	-3.2202480045808075
TTGATTACTCC	3.578541154692438	5.311103251748201	3.2269435293753483	3.599557646620707	4.2991675853780205	4.691354749478303	4.492716740792667	4.827599446499993
TTGATTACTCG	1.2368747734379328	1.7235273760695229	0.9199422940729535	0.7924646602233862	1.2655599939970696	1.9333707367141277	1.205538679233066	2.25787413438486
TTGATTAGACA	-0.3174260797942684	-0.8455294087894429	0.22402263358773483	-0.03069017133911628	-0.31203063547716825	0.739609183779685	-0.8016506293435144	-0.43518396371549795
TTGATTAGACG	-0.22339086662761923	-2.192869195081262				-1.5184722695449424	-1.039212392153086
TTGATTAGCGA	-1.4068721676175193	-0.9104546008211705	-3.1814267384939443	-1.991571365434686	-1.1822629640326918	-0.46825651010331404	-1.7866420641870215	-1.2572351218723596
TTGATTAGCGG	-1.2899101972827427	-0.2401235183833314	-0.2417791746167253	-1.7420819642594447	-0.6586588529564198	-0.36435529019900337	-0.3478569576475722	-1.3758943234131402
TTGATTAGCGT	-0.3634416674909345	-0.31967453600274887	-0.19745946149657742	0.190317801978183	-0.26262490991929893	-0.011894734068801038	-0.21977190552855783	-0.7248120501647248
TTGATTAGCTT	2.1529026297113205	2.349962105829393	1.4935553659859475	1.7511519294035185	2.2124156813147597	2.138038243486972	1.9494029093639869	2.199625830849666
TTGATTAGGAC	-1.3906375558786368	-0.49724182389254223	-0.6472204726180419	-1.281057787911118	-1.005585819143572	-1.5020636780792884	-1.0329123024754667	-1.0069875080093684
TTGATTAGGCC	0.5483467424093644	0.5442432326521272	0.25209135001452476	0.6236479064042648	-0.14208819907949485	0.6388234571956093	1.1751046314559535	0.5588298471038003
TTGATTAGGCT		-1.2955668501617017		-1.235113948466292		-0.871358766040969	1.5067354639137873	-1.9109130423855598
TTGATTATCCT	3.3773153592987963	4.999954587728703	2.4963130855294215	2.7459699438606138	3.538686896943415	4.0399586247087464	4.057787855510499	4.279145251723517
TTGATTATCGA	-1.3571249991742385	-1.8646019296127898	-0.1065526032207981	-3.0832180808597913	-0.9137527397854681	-3.393230353687213	-2.069864757420339	-3.02232900857662
TTGATTATCGG	-1.1116184437900882	-0.6805857745973942	-0.7450998556793464	-0.9764555325787793	-1.1291284975829563	-0.8801940122336076	-1.0118778063840423	-0.48949573927777434
TTGATTATGAC	-0.2602415053160397	0.3976157244561173	-2.167479173613706	-0.9208751505076899	-1.9392159862359126	-1.1602044982470283	0.07631136474553232	-0.4162219880570749
TTGATTATGCC
TTGATTATGCG	2.6705840231762994	3.124486612775508	2.2216957320367667	1.6304229568904647	2.613420648230971	2.585687001926316	3.0836663525795998	2.825665334403612
TTGATTATTAC	0.558956331026158	0.8165703882234097	0.5222254579362291	0.9157509088950184	1.7286924740753828	0.9136260592991461	1.096750642117609	0.635871444767705
TTGCAAGATAG	-0.45961553547564293	-0.4063444532851209	-0.5161863431118375	-1.474605601283325	0.40674238008383096	-0.05918858234862004	0.13233836571041818	-0.6705496867361029
TTGCAAGATAT	0.2612036168438247	1.4485512533071325	0.9951074228561705	0.9300033969034655	1.234752005264795	1.656291945453216	0.8723034015492589	-0.007145593529943622
TTGCAAGATGC	1.098910110647083	1.606809980435605	1.132180067484583	1.3043530712589881	1.145436141211918	1.5263717891817752	1.007447467226514	1.6578849210687376
TTGCAAGATTA	-0.2602415053160397	-1.1457564114605594	-1.5418671693636388	-1.086448705034025	-3.239850456259112	0.39286431215310835	-0.9648751289887488	-0.3578383594154789
TTGCAAGTACC	-0.10267250834900515	-0.19888021126497687	-0.7255032871091369	0.23597959001186533	-0.6182408928800157	-0.11591057186943268	-1.3886008961024636	-1.1757275575710309
TTGCAAGTCAT					4.392030043483116		-1.9927079920378152	1.1111292682039726
TTGCAAGTCGA	-0.5723062401542616	0.5918546118330476	-0.9084085694489151	-0.11694631386835244	-0.6814914833772635	0.2858035912655893	-1.410946419066942	-2.5771541501018636
TTGCAAGTCGC	-0.7314442956702939	-0.7528619499721536	-0.6292702254492424	-2.212527224534572	-2.312275103637981	0.41876633936893937	-0.9571985320343959	0.5860763073318892
TTGCAAGTCGT	0.4362769738735849	1.3489500386830142	-0.5814555361137931	1.3627845384158095	0.9069413751991258	1.112642094949429	0.013850504645923661	-0.03259624232565306
TTGCAAGTTAT	-1.980081414170208	-1.458911723673145	-0.23297228002481873	-1.6207371514136828	-1.3502864946082394	-2.1548711452595284	-1.6851598951205173	-0.7685944714574497
TTGCAAGTTGG	2.327812234568138	2.9100424270745826	2.1453963200083748	2.675335991480023	1.698590342970312	2.6386356074975574	2.4191040462503515	3.1365541466112723
TTGCATACCGG		0.5257494117397334	0.07818455092500215		1.3968659328109616	-1.6592337128652985	-0.15350060418955655	1.062923286464383
TTGCATACGAG	0.8304146943208794	1.987430638822615	1.1992189615716262	1.325240238007025	1.0229655609687747	1.1571948700299597	1.1280743358211218	1.5689972026076562
TTGCATACGGA	-0.6093610533092255	0.04460144972897376	-0.4693701028468992	0.8293196294011713	-0.1486217068644025	0.9602361722771027	-0.41268457966765404	-0.3824976524931978
TTGCATACGGC	0.8186080547692653	1.3291085698661518	0.595315015694267	0.6743304190124395	0.7543482918295503	0.9353926791244023	-0.007523983858849198	0.4148418351275689
TTGCATACGTG	-0.12147907818027506	-0.20234654061738722	-0.4147642383771256	-0.4241724790739897	0.10297872071721889	-0.2990302301012414	0.051048934757587816	0.3773164042557957
TTGCATACTAA	2.2765001027900253	2.9539921156377473	2.1907409215431493	2.0671869663505906	2.555494401096523	3.0122689950389985	3.102126677661511	3.2466222996454297
TTGCATACTAT	0.5464437261051056	0.2448174092033412	0.03507828459557619	0.3127957404338844	0.5035899910668569	0.6426270834998983	0.34345286258585683	0.6506372734685587
TTGCATAGATA	0.1332173472456044	-2.2102934181005605	-0.7831068188085452	0.5247060988327692	-0.258782107334835	-0.061607486442654125	0.8405202776786933	-0.11624509214247081
TTGCATAGGCT	-0.8001494683189136	-0.5879930556598032	-0.4597441793983878	-0.6318424839437142	-0.3857832323515893	-1.0169490293530299	-0.5618754406291436	-0.8424018461379813
TTGCATAGGTG	-1.6599044964787601	-1.8502116084054872	-1.5418671693636388	-1.3140603895181762	-1.8092697475876067	-2.121215488977668	-3.044117630737319	-2.182670014117297
TTGCATAGTAG	-0.21734927424728298	-0.1479837181770591	0.055504246563162496	0.010853538607418944	-1.4690037833318264	-0.22386301110893017	-0.29313560770936387	-0.4033565499884737
TTGCATAGTCA	-1.28667962224514	-0.6989278865221369	-0.5015841521891601	-0.8967977667665642	-0.7991515337045827	-0.422935830110028	-0.8578790165911855	-0.28261870595169447
TTGCATAGTCG	0.6014908595542642	-0.28992135829218624	0.7958870516951316	0.38936575401279894	0.03613248959155993	0.13862172502184797	-0.007262528631171744	-0.015072175035617003
TTGCATAGTTC
TTGCATAGTTG	-0.21892402073635467	0.4605232923923033	-1.5495940344544141	0.35715663446864726	0.1510511365462748	-2.1227442945756194	0.07008818288313212	-0.40750076551294745
TTGCATATGCC	0.9358139403203547	-0.41922090588241423	1.357606722622681	1.1403434645344392	-0.2652621260493875	-0.15904991332261004	-0.1057710672176336	-0.45567290662919635
TTGCATCAACG	-0.504078666480952	-0.3747567500673058	1.2079006149473346	-0.9425357297169872	-0.9315053525041123	0.47439821926775216	-1.2704965697566741	0.19848749124545131
TTGCATCAATA	2.287947484159237	2.773865627980709	2.000876265234949	2.4011610208899805	1.9301391900781963	1.820532895214172	2.0054972333382035	1.9229695416487211
TTGCATCAATC	2.5861733450272295	3.9277368077012653	2.3589214001450083	2.650202361145853	2.6787622727203093	2.9451157755019413	2.879979185418275	2.941109867460914
TTGCATCACCT	2.377171046573819	2.2101981808109046	1.3031912330473825		1.974845616299	-0.013224582865431905	-0.20918127169393524	2.2678726196062473
TTGCATCACGA
TTGCATCGAGG	0.13765224291225558	0.3047006719948211	0.0016536627549388616	0.8543268637937915	-0.2381480070183573	0.05873106304791695	0.09976456028906056	-0.408627247952307
TTGCATCGCAA	-0.9327791741284127	-0.42065879173483944	-1.411499385030524	-1.406746766004722	-1.038274386737736	-0.7395297053907132	-0.4965556831143098	-0.6733518152485444
TTGCATCGCAC	1.4087118420960467	1.4755137672132348	1.2195890428915346	0.7591019451462786		1.0215432805984062	1.4651265094582366	-0.17186442685775627
TTGCATCGCGC	-0.4247482000781838	-0.9577417408692717	-0.19147215787659247	-0.18912535077604128	-2.6156456135838226	-0.9186362112417263	-0.1263887179298191	-0.8674105335540874
TTGCATCGCGG	1.9632861354428859	1.499410756869811	1.657378602635522	1.5328252085657186	1.1374857701196364	1.303389214034601	1.1796564422498554	1.554584890341566
TTGCATCGCTT	0.6687953809565409	0.2567943357997251	0.3887559748915975	0.6476396249747364	0.06220500186985267	-0.12416423043203156	-0.11710975157772213	0.2882866313832135
TTGCATCGGCC	2.0418677831244434	2.5612156331915843	2.069049846222789	2.5778150186226636	1.8895208828256373	2.367693964832296	2.29354861397116	2.2120486356716076
TTGCATCGGCG	-2.256039034558836	-0.5283673729026169	-1.3524238167134819	-0.5723392072368562	-0.5814098910588568	-2.456012077448165	-1.6222857355556561	-0.755489870662672
TTGCATCGGCT	3.084007155117756	4.757756685062759	3.0472134393894983	3.1460618236076443	2.994910595299591	3.8368855532052346	3.7765585281856753	3.664839457371039
TTGCATCGGGG	1.5233720003412146	1.699141186806897	-1.8357917408736957		-2.2981476910038614	-1.8844548763979159	-1.6858718673582935	-2.0378995138219893
TTGCATCGGTA	0.4159581922257425	-0.19522847769044802	1.1790119613416543	-1.8032194240798751	-2.9603178018580047	0.19377205383640328	-0.06594917015499166	-0.5727720978124816
TTGCATCGGTT	-1.0796176881865558	-1.039502832308986	-1.7340667939622625	-1.7003094229121645	-2.4270298306330265	-1.639043129960333	-2.441316625490064	-1.025902367190371
TTGCATCGTAT	-0.04236133355824928	-0.8047538938302108	-0.42273670892688453	-1.2556356814627279	-1.6546980704104084	-1.054532029747886	-0.5335129080478638	-0.1663563602745045
TTGCATCGTCA
TTGCATCGTGC
TTGCATCGTGG	-0.0701063322339367	-0.9582405433203005	0.4360295770328757	0.10648517693517406	1.0649532223531115	0.46102313096255576	-0.21819840405864394	-0.2349408334109543
TTGCATCGTTC
TTGCATCGTTT	-0.20726959234145412	0.29910661944285133			0.3701598734896284		-1.9272033746050647
TTGCATCTAGG	-0.6401640605878776	-0.7852321193516238	-0.935302405987646	-0.07380351493844636	-0.7963178758042999	-0.4008363906647578	-0.8275226053996365	-0.7767651052238947
TTGCATCTATA		-0.6612025696436926			0.3877426482213901			1.2726697321585103
TTGCATCTATT	-0.2942202583965783	0.19267257919314598	-0.5842142823506002	-0.36082076672287144	0.2814282996314455	-0.8884634826934522	0.11991217822291317	-0.11149899897717669
TTGCATGAAGA	1.7870668758121848	2.1863196050218145	1.3300275733178413	0.8119368240853162	1.1890131723584676	2.0054590224626567	1.7798371606034058	1.8590527636170373
TTGCATGACAA	0.0632960269295233	-0.8268857573202238	0.6555581020707335
TTGCATGACCG	-1.2094382836649769	-1.3018942231428348	-0.3520202556981234	-0.15549202005216844	-1.2829391407807365	-1.1683545138867437	-0.6958081385594184	-0.6924209655445062
TTGCATGACGG	1.0123353312684147	1.435717580841572	0.6997193039060352	0.8739433104425844	0.05144716204304364	0.8208960335375896	0.9449235901764705	1.092424283292149
TTGCATGAGAA	-1.1409470370693762	-1.4146944761880755	-1.0737188853172008	-1.3396140317540315	-0.25340814886713353	-1.8363243140414518	-0.9575450316410721	-1.5536745379046626
TTGCATGAGAG	2.0816425126508964	2.7064929977123042	2.0835577199316964	1.941643251959467	2.163502531407949	2.313493802680825	2.6691152532350655	2.3551752664672296
TTGCATGCGCT	-1.3083239565286382			-3.0496659118912857	-1.050843986499285	-0.49872388838329534	0.008786625741462828	-0.675286716422498
TTGCATGCGGG	-0.9214200483365045	-0.5547864567991667	0.3096536789597989	-0.3261157630142282	0.0022667228807334294	0.005385402926483818	-0.359530316291182	-0.530633185625235
TTGCATGCGTA
TTGCATGCGTG	0.9734626039802481	1.6696901410119176	0.7585153249613205	1.4057891402192715	1.1153374414837842	0.9952603735933835	1.6362570507609835	0.3628793461713761
TTGCATGCTAC	1.247744469593938	2.0795136273815142	1.599464972757089	1.6042426359304498	1.6723002810319596	1.516690562723798	1.9080073538325708	1.3059589706645522
TTGCATGCTCA	0.9713312004953758	1.0248913632788237	1.7736607724107254	1.080223695752132	1.0780019806860284	1.3815633322417784	0.6360310094351104	1.407529967304352
TTGCATGTCCC	4.565226577302218	4.856958442665704	3.8782509085810757	4.1407582523406985	4.539919310026982	4.741987989731949	4.810044744059797	4.726691196784186
TTGCATGTTCC	1.435306953434648	1.6173374589804876	1.4074523453973868	1.1676405168003687	1.4502405202042263	1.044197728728996	1.301374485356094	0.917611679220173
TTGCATGTTGC	1.4822268485367252	1.8673537103920306	1.9750768371883707	1.97565541296161	1.5841313443304248	1.7719768032682635	2.152204843662701	1.8501858180427408
TTGCCCAAAAG	-1.2210849163709463	-0.4315094216190358	-0.2609141123543155	-0.6144850338908966	-1.0250136918525217	-0.8949945711705228	-0.5123976695989918	-0.5495976059714309
TTGCCCAATAG
TTGCCCAATAT	-0.14078110042198813	0.25187238807971984	0.19402246363559777	0.1277661446735663	0.620842827833245	1.0257967868258973	0.3721412042991691	0.8110351311347757
TTGCCCAATGG	-1.4470967278827114	-0.759091831865438		-0.17851511994003808		-0.5410207873355006	-0.8879422155333732	0.7384639080484575
TTGCCCAATTA	-2.058640039112269	-1.9847251767731164	-2.171533470461883	-0.4771622634347463	-1.689705928603236	-0.6776285325235037	-1.1350136504155228	-1.6570340222914666
TTGCCCAATTG	2.6066533853559197	1.592739139155086	1.6894507717179281	1.5380692693544784	2.3822112284196364	2.511736936739313	2.0353763435706362	2.313493802680825
TTGCCCAATTT		1.549189657273641			0.013463528811683695
TTGCCCATCAA	-0.4933393294194739	-0.1272707911809907	-0.8905580410962408	-1.846870422350117	-0.485800429145942	-1.5682554105625623	-0.3183698774844953	-1.0767968400579866
TTGCCCATGGC	1.1912012339732798				-0.09345401902184791	1.6007655982540345	-2.318463950736936
TTGCCGAAAAA	1.7814120426338675	0.011120789955479105	-0.03797031018375044	0.0872523436150123	0.4811013283019894	-0.3871250024066083	3.6019242055074296	2.2498874239666966
TTGCCGAAAGA	0.2885774719858003	0.2773631641743158	0.13191972930782858	0.3583832964441913	-0.1377374155082619	0.1879184506619034	0.5088331484081322	-0.7320984269012745
TTGCCGAAAGT	1.1616601649346445	0.7725397625708841	-1.032474979092691	-1.3140603895181762	-1.8807265215949815	-1.7439056313217944	-1.4187886895148312	0.6269972517905174
TTGCCGAAATC	-1.0817617569323885	0.11005159453246219	1.0245539749674608	-1.3264283560477315		0.8539242754394157	0.7808985983081674	1.8334650382610092
TTGCCGAAATG	3.3798360655779685	4.95167205433422	3.193839155104803	3.3816623652920748	3.423111897581401	4.179090249067449	3.874406687395942	4.122643020897481
TTGCCGAAATT	-1.5776163348132939	-1.311620298031785	-1.0458391023605675	1.0504705829960856	-0.7086856546695484	0.03707612198294516	-1.452969954590313	-2.3265485281033556
TTGCCGAACCT	2.0927251463688843	2.4527082882767965	1.6786006059204708	1.7631664547548702	2.128518807123503	2.0957374184335555	2.5710843235687832	2.0959195560514243
TTGCCGAACGC	0.2709904949165426	1.0320937828017855	0.5327348619099298	0.9108289138393941	0.33815243444517495	0.3956788063894331	0.7873562223971017	1.0849840199896952
TTGCCGAACTA	1.324527395606871	1.7580292950632324	1.2897852950793425	1.5243565811542734	1.2109554953239647	1.2212560537646937	1.3466671998546493	1.268397053405215
TTGCCGAACTC	0.4631573343402758	1.5697463388240935	0.5571681188590127	-0.006351451688889481	0.24211522078816095	0.5774557923248143	0.1747295516392017	0.5561674692972058
TTGCCGAAGCG	0.834957358023653	1.8671698314764376	-1.2743562685176384	-1.063487243988404	-0.13613981392478772		0.07703130454586063	-1.0026352555690252
TTGCCGAAGCT	-0.4237103872766099	-1.0308430185365836	-0.8427400262628992	0.3773588433473459	-0.8988540622135753	-1.0462383170784801	-1.7995634617991778	-1.8529187353013992
TTGCCGAAGGT	4.949244502496663	5.632723325885653	4.259055485571681	4.623473459915594	4.737309999553	5.111830715881114	5.171078135572716	5.157582941105753
TTGCCGAAGTT	0.016987827501413005	0.5402692042237017	0.12005251898450003	0.20940877356286736	-0.08199095240962456	0.3762615621810666	0.4257870348571433	0.1609622774086391
TTGCCGAATCG	-1.7792252755944915	-0.8763551073312672	-0.6976433351891795	0.13895278733705457	-1.67633899546338	-0.8444843515228899	-1.8725325429038118	-0.4366797106284526
TTGCCGAATGC	-1.4320079060396553	-0.7875520844627093	-1.2831127866483178	-0.23210914876189948	-0.5416305164615471	-1.1690840927493529	-0.7783418491452154	-0.6863436918635468
TTGCCGAATTA	4.133762095596306	4.770290671612285	3.9958551029076315	4.365406606743025	4.868912634260377	4.86582505862475	4.83286953897839	4.844553141889007
TTGCCGACAAA	-0.4048107402302935	0.3332255809485163	0.09921011553695036	-0.48076934198401744	0.3998532930010369	-0.03960150925639466	0.2045153924677317	0.35784492291628756
TTGCCGACAAT	-2.7408920643593873	-0.904902650004215	-0.21093112438435446	-1.163976581021665	-0.7778425793395864	-0.6115094009889749	0.3682747400088525	-0.6146131125491371
TTGCCGACATA	-0.2180097060099997	-0.2772296821804456	-0.20504178265652578	0.5322979765645999	0.1947721148360946	-0.6963061533231891	-0.458916007296687	0.2272692358142223
TTGCCGACCAC	-0.7367136473402629	-0.9094109620227331	1.7365054149401808	-0.11447043190088657	-0.2202685650435493	-1.5958951816750866
TTGCCGACCAT	0.2258737962878073	0.10767799273705753	0.1984501614767087	-0.31546653663323293	0.033803096636863456	0.11653932269685269	0.6803086623355797	0.38407359625049536
TTGCCGACCCA	2.245842758810122	2.823267569661116	2.230017244848019	2.4180724923718424	2.1406068554921935	2.1478592673110932	2.088870643308595	2.3618607078437917
TTGCCGACCGC	-0.537274152624375	-0.9587996043695499	-1.1362687537213647	-1.1136633900513215	-1.2871634000711598	-0.023803419259355946	-0.3656904509967108	-1.9149400190299544
TTGCCGACCGT	1.965917203598311	2.731015544199962	1.4958684822605313	2.439940600924919	1.8345007548495835	2.572846949146985	2.444493162563265	2.165800898618834
TTGCCGACGAG
TTGCCGACGGC	1.8235767871844926	2.074495166669483	1.5792096397287756	1.6723002810319596	1.413549946043525	0.8901887225448097	1.5524244021313471	2.167082798714416
TTGCCGACGGT
TTGCCGACGTA	2.8557606589465254	4.620664928991655	2.2585152167178055	3.1727215503935895	2.4735210330811097	1.5405686042582027	2.7194521968345517	2.5276714192860235
TTGCCGACTAT	-1.1711430688847742	-0.7641360167937147	-0.7237155621529161	-0.8019914140127651	-0.07095250188235508	-0.8402313908464324	-0.8670021226855422	-1.9999522589723577
TTGCCGACTGG	-0.32443715883598107	-0.15532808085509933	-0.023725683917404095	-0.8025569974642119	-0.5107217973164156	0.2932257682967173	-0.27480251029892444	1.3070313114182004
TTGCCGACTTA	0.024055872727417715	-0.29830923513395813	-0.9402883986654436	0.32386802025600525	-0.09185547225327864	-0.2957137154007392	0.991211272817797	-0.5712434568373765
TTGCCGATAAA		-0.11323736690163697						2.537361992627219
TTGCCGATACC	-0.41184462243560904	1.1925813393363502	-1.0888054635649174	-1.5929950145619967	-0.5795421008509685	-0.8730455250091071	-1.0802021067105287	0.01723093286083427
TTGCCGATATA	-1.5766331845792163	-1.6807624056363606	-2.4917940715339304	-0.935302405987646	-1.4613220008013448	-1.3176225745979717	-1.5046707206034355	-0.5513179873193197
TTGCCGATATT	0.09872567627105716	0.28242227936867126	-0.818177522446111	-0.38549572729861115	-1.5260178195751308	0.6656922958326329	-3.410489728784838	-3.3949063969527007
TTGCCGATCGA	-0.7207304533190668	-0.0127596956761519	0.7514476899650597	-0.6200410115794841	0.14494617902457638	0.988845188891711	0.5355635025504809	0.21756321286037805
TTGCCGATCGC		0.7592632967391955	-0.43886958160493195
TTGCCGATCTA	1.6937501495948504	2.8343915343538937	1.7370400817313405	1.9691192434005305	1.6853162807400404	1.7629095275079414	1.7961037055061417	1.1849168443485527
TTGCCGATCTC	2.302374054612505	3.2061777187455505	2.4100041605664706	2.3988437481121685	2.4679352904818117	2.586706694144503	2.8600666857583428	2.267066316314706
TTGCCGATGAA	0.9042541259308121	-0.47259044011571116		-0.31165263798754667	0.09865159080670699	1.4650757911873171	1.6676321325233905	0.5021631841136496
TTGCCGATGCC
TTGCCGATGCG	-0.9424621514842068	-0.3798496346645954	-0.20539420584097604	0.3309992232362292	-0.6980744094590132	0.10496801347859022	0.34589082731780013	0.2523906050695721
TTGCCGATGTA	0.29346061622209463	1.203366125883311	-0.2900182271332091	0.32544578289221526	0.253253897035869	0.9934466629049258	0.8474724975958126	1.148259766924894
TTGCCGATGTT	2.095565526169635	2.219943734966701	1.8764224327273413	1.4882905713220742	1.5337095908305902	2.139966695212064	2.318251498994478	2.193329260217841
TTGCCGGACAG	0.20071664317712798	-0.5746277191185678	-0.5144766702647612	-0.018478516601219658	0.31562389886261744	-1.6185623597117873	0.6108008218628426	-0.7833306657403666
TTGCCGGACCA
TTGCCGGACGA	-1.6564926567523013	-1.8819722455743997	-0.8130082927786537	-0.37641405564994956	-0.6869474347939692	-1.0343036645948085	-0.9016877751703644	-1.1049568819926174
TTGCCGGACGG	-0.24792206149103466	-0.013345620657567225	-0.33997535460597184	-0.4853937581800728	1.0660519419410035	-1.0973644993199025	-0.1674251553964973	-1.0417462514278257
TTGCCGGACGT
TTGCCGGAGCG	0.2737218680979581	1.0043290475004034	0.6625540497546553	0.666883334953029	1.3828346112451408	0.45011906411507707	1.1631683697103983	1.1091552520085637
TTGCCGGAGCT	0.8790496391114017	-0.0960189915958331	-0.02158416911499586	-0.08142284953977519	0.4241999172612105	1.0432632182411135	0.6911270673842307	0.5386806848806853
TTGCCGGAGGT	0.1535263419514336	-0.08184006725197182	0.2212459445897038	-1.2629702764077657	-1.167156553290032	-0.7185686253323271	-1.2926056671618058	-2.6903650162923913
TTGCCGGATGA	1.6930862097317376	2.971912940680072	2.149901394335296	2.247660304433919	2.474756595957433	2.165800898618834	2.286596408010196	1.7680973441774066
TTGCCGGATTG	1.972708090938844	3.4584059303026393	2.2124156813147597	2.4467918496553684	2.602968926370758	2.9271798488934504	2.914786767143683	2.535909346186476
TTGCCGGCAAG
TTGCCGGCAAT	-0.17272328104701934	-2.6930919240132454	-1.509804340119214	-0.5458404122771218	0.2371911981913679	1.5941136564764644	1.6076480604684535	-0.6176099957745624
TTGCCGGCACG	-0.27023474839795536	-0.5831801329306188	-0.6536520870330386	-0.44128295635656917	-1.022827855105776		1.484790479662296	0.577696109601111
TTGCCGGCAGT	-0.12385131007035591	-0.4146176050020718	-1.870818528633964	-0.38731566645252685	-0.05918858234862004	0.08287861985075262	0.19413065915114916	0.6780403658549441
TTGCCGGCATC	-1.5610932534652922	-1.142679765695287	-1.509833465243189	-1.1866720799951593	-1.980081414170208	-1.299861644142143	-0.9169621091345311	-1.563224304338451
TTGCCGGCGTA	-1.3138178608490447	-1.1766899991065587	-0.989014696835184	-0.998067786133529	-1.2482883542567071	-1.5753038521743266	-1.2909267115272525	-1.588488402251869
TTGCCGGCTAC	-1.6076465714425723	0.3094535657728489	-0.10683316100062487	0.6305851655189486	0.881307830206338	-0.39193674576083837	-1.7688576277868315	0.6614445163924506
TTGCCGGGAGG	4.808197064880015	5.911661635863167	4.419314064517049	4.802904257216253	4.98877088263763	5.395109077648507	5.391646413108222	5.401252206580485
TTGCCGGGCAA	1.0135609259937284	1.2001045609495962	1.1703639174845049	1.241776517070891	1.319980923710095	1.8340356153794222	1.3427676885166449	1.896816758917252
TTGCCGGTAAG	4.412185366801589	5.025223942801956	3.8956465416375594	4.573497051507303	4.579253213843125	4.791081360045636	4.830161940037603	4.836428068558998
TTGCCGGTAGA	-0.06370349937263586	-1.2664349879325574	0.38936575401279894	-0.30221333658901406	0.35226649930093956	0.08546787920628693	-0.7001785527095168	0.9592542069726232
TTGCCGGTAGG	-0.585972023878647	0.15396006973337503	0.1264354467631951	0.4691279702883794	-1.9084991437564505	0.35434724890272934	0.4674862302240431	-0.0985376653976402
TTGCCGGTATG	-0.9695613186820413	-0.615489282815226	-0.5301279528050326	0.22471532998632876	-1.998811474187535	-1.1128706345868784	-0.17449890461330456	-2.835800270307013
TTGCCGGTATT								-0.07249818221478205
TTGCCGGTTCA	1.8302222420662162	2.490230283962586	1.8739931208718452	1.3111978416613104	1.5549297171908953	1.824677205457229	1.5388332835817589	2.090052425013938
TTGCGAAAAAG	-2.5980134778583617	-1.746398738984217	-2.284292737290865	-2.462482456209867	-2.580007928347258	-2.4966652144050183	0.5104186597062303	-1.8386590105635012
TTGCGAAAACA
TTGCGAAAATC	-1.2634375990256101	-1.6123826740855298	-1.1118343335408558	-1.7464640325885576	-1.3834955355279506	-0.8659886047944285	-1.5965373050163267	-0.9756303145793137
TTGCGAAAGAT	2.423706955845183	3.52305111140611	2.645492029121238	2.577251546098587	2.7633708730655493	2.3535471519451368	2.6704236072496847	2.0940198518385156
TTGCGAAAGGA	-0.22064407952557066	0.5511058903816038	-0.3590441031075088	-0.003062991452335989	-0.5799527507807857	-0.42273670892688453	0.10852045927841211	0.7126697971211378
TTGCGAAAGTA	2.590279006558597	3.018256466705109	1.9559718196276625	2.36272021219963	2.7073057630859156	2.442683109441922	2.4097477972040253	2.693347401734163
TTGCGAAAGTG	0.8622544183037723	1.9565855169072515	1.0956098810265842	1.3569488247436159	1.2657702578147287	0.6727908357790704	1.6813998240006283	1.6704902288009285
TTGCGAAAGTT	-0.8832331930134313	-0.6453258107853824	-0.8974132058936218	-0.7909551029094176	-0.9801408075478589	-0.45811302471590226	-1.571625700811901	-1.447935320481312
TTGCGAAATCG	-1.4786478314352451	-0.5138849649870599	-0.7436572481644117	-0.6259573085999662	-0.8200140374328748	-1.3570315030870126	-0.666231338679885	-1.0380085785129203
TTGCGAAATGT	-1.039951481980925	0.03670770103077137	-1.2929583497577861	0.7189663446877497		-0.36278923723518186		-0.4864195111277322
TTGCGAAATTC	0.16911857033208313	-0.03566229511735505	-0.10952145231812216	0.5443069183137246	0.49923020402532464	0.3203431715145339	0.5397355322953742	0.30875234586974265
TTGCGAACATC	1.0824935756600758	1.4102380978503153	0.7424578582848529	0.788870764172182	0.8351902021245656	1.6551855931762478	0.8969321708985537	1.3855843565748942
TTGCGAACGCA	0.788821566575564	0.7563479365886806	0.8336408212587152	0.7887506451314541	-0.2723538552759315	0.7208313814240341	0.8193051367516981	1.3026703252550367
TTGCGAACGCT	3.089369653419082	4.322948994141422	2.768432869894736	2.7349468604775153	2.7946405795277	3.4439136962651804	2.859768097855096	3.492524394529839
TTGCGAACGGT		0.8165703882234097	0.26834234858650113	-0.4811132529182717	0.9495542333438757	-0.411809385268097	-1.1817403630048755	0.7127736966546194
TTGCGAACGTT	1.6491639418857462	2.3071428572517614	2.008388168217551	1.7234085080497583	1.3604368288335458	1.8143109315703718	1.9535872756239652	1.6655316543128795
TTGCGAACTAA	0.861051086184963	1.126930626275777	1.0829148205793957	0.8926581440158335	1.1652732225226052	1.8050355915951597	1.908613083299517	1.019185815861484
TTGCGAAGCGC	-0.9639378949235979	0.11066588957627746	0.7357408948051136	-0.4056145967947878	-2.3744291315333723	-2.263988342067457	0.18681650370798847	-0.7697265193767047
TTGCGAAGCGT		2.6140752872695634			0.1848826946596826	-0.26296574490022373	0.6204410906384382	1.0274881805675635
TTGCGAAGTGG	-1.3347498638445403	-0.6811191513246566	-1.748523630402192	-1.107956327772945	-0.1451298837215215	-0.28744613048540585	-0.14487201771638591	0.5489866312570172
TTGCGAAGTTA	-0.5619292772444019	-0.8867776679294318	-0.3398421721732568	-1.1336255058768687	-1.0051912535200302	-0.28283204508866266	-0.3586046401923816	-1.3315593680171007
TTGCGAATCGA		-1.927667038494413	-1.0996917478657315
TTGCGAATGCG		-1.6601434678467841	-1.6406013870573517		-1.6999329908808836	-0.1852116122245318		-2.6903650162923913
TTGCGAATGGA	0.5497553679323639	0.48319863535444874		1.0075282162484562	-0.8698476881020428	0.9698726695868536	-0.8120903027246441	1.3238695674960477
TTGCGAATTAT		-1.0742745368433424	-0.671778151620231				0.3273464428798655	-0.4515134683004365
TTGCGAATTGG
TTGCGACATAG	2.69859582225553	4.191150084359417	2.477631204773736	2.9641756060474713	2.706086470843471	3.365155147023715	3.369703901640471	3.129541065361394
TTGCGACATGC
TTGCGACCACA	2.5522575439343482	3.250610659185743	1.8789977264697613	2.659264948456555	1.9777446868215813	2.582524897444724	2.75188814054835	2.5507246787917093
TTGCGACCACG	-0.33877892299403356	-0.2661059090930303	-0.2537025261199721	0.16567513597380934	-0.010929926452338812	-0.23106330819223994	-0.0052489388045287855	-0.30903706228761585
TTGCGACCATT	-0.42711695409746414	0.3984121913996491	-0.28045063402795223	0.36068107794860943	-0.4137208313639148	0.4726798000063316	-0.49421938140973143	-0.6533296351922886
TTGCGACCCGA	1.0332415086014473	0.6286507146657434	0.33007462780048324	0.10157651183964422	-0.4658196450439891	0.5651853740435455	-0.05386742756934276	0.38735206002680533
TTGCGACCGAT	-2.181077260181729	0.993509170034447	2.312235133680023	2.1267694228987004	0.822244081984366	-0.038656803021705266	-0.9936278555940152	0.9243928961906118
TTGCGACCGCA	0.7332657001781959	0.014599345013337817	-0.9805067543928218	-1.3919427848030372		1.1905052120506343	-0.38626069835014587	1.844762276971329
TTGCGACCGCC	1.3649395933144235	1.6056479113807547	1.5934255918157239	1.0577438296744934	1.7165163263833114	1.67376119843732	0.568597185803612	1.0510337737143516
TTGCGACCGTG	0.33357283368037083	0.1833538791569373	0.18329573695443083	-0.22708624278878112	-1.328473779782547	0.05950566914173261	0.11476580422496177	0.4060557705793031
TTGCGACTAAA	-0.2965549848173141	-0.184129229237109	-0.37608978487888306	-0.5892657814160127	0.11503330554094959	0.05349007110897028	-0.04460413001041258	0.396526282642255
TTGCGACTAAG	-0.3737506135184052	-1.6392637878881593	-1.0720361321401006	-0.8055327031972701	-0.6297914599311245	-1.2301081692830507	-1.5759834328321747	-1.6189689790948845
TTGCGACTAAT	0.19249709260081016	0.36781684443545565	-1.7749400618221147	-0.03976007259502934	0.11871396926148758	-1.5027103529735804	-0.18885156275491372	0.43919265086574455
TTGCGACTACA	1.2368747734379328	2.1100704046204655	1.226577343752405	1.1474506107203346	1.0217260419826977	-2.1325123904112337	0.8396090738598533	-0.4150757322693849
TTGCGACTACG		0.48319863535444874						0.06824610789352378
TTGCGACTATC	1.4255975566732233	0.3725571834280527	-0.14964964349964122	-0.6884285994418877	-0.8584919217680645	-0.8054690863409348	-0.8791270698117579	-1.125302761778738
TTGCGACTATG	-0.9604970326655073	-1.2225438629282899	-1.3136738620156752	-1.3331092541758214	-1.0885898111677192	-1.0353526705166582	-1.2041010718674356	-1.3709601030495064
TTGCGACTGAA	-0.8701634391358154	-0.40183510640432407	1.0054933750896313			-0.29853349564177245	-0.943814335075365	-2.3059551227453023
TTGCGACTGCA	0.6820432768320285	0.39053548342093936	-0.15333153970654345	-0.3212505304940946	0.12574798154008474	-0.11710975157772213	0.1263236082966271	0.01299701829046404
TTGCGACTTAC		0.2496101741359446	-0.7650132936034644	-0.35092441920569095	0.1989376051100517	0.27949200863023405	0.26579375061502897	-0.8236020053794766
TTGCGACTTAG		1.8503245719704697						-0.20604087776472105
TTGCGACTTCG	1.30784785085274	1.555785782864954	1.7137898341323532	1.7585827432565566	1.5259066315823007	1.2733797355776435	1.6333199940491592	2.30734204945491
TTGCGATAAAA	2.032619436992413	2.2150398377469624	1.5804966770148963	1.885851608178675	1.505675357496583	2.198927390455089	1.5158017349843536	2.1150698571541438
TTGCGATAAAT	3.0283380874812176	4.309447179312476	2.3534089129901954	2.8874440747324073	2.4097477972040253	2.490600418195743	2.641390378586392	3.624419426558073
TTGCGATAACA	-1.1754374451333776	-0.40591527095910296	-0.5541755513012672	-1.4932677653688686	-0.5513555848215805	-2.1051117625174762	-0.7860946091733452	-0.6534155057708382
TTGCGATAAGC	-0.21288908080966654	0.09821934330894375	0.7261561141742864	0.6197194239555579	0.465496272952115	0.3231775783951398	-0.5174010330439919	0.08066320767130641
TTGCGATAAGG	2.857775140167817	3.9922030178847283	2.603655370256239	2.2382239888250655	2.6643918037071987	3.0348323268277846	2.7761858196395637	2.555709168907774
TTGCGATAATC	3.6962271694618356	5.115817261611786	3.3200422915347803	3.8598422703619115	3.793918757228221	4.235933108000812	4.433383437084237	4.450908189653355
TTGCGATACCA	0.954573272546148	1.7875417844789006	0.8001755683260489	0.7879224552264879	1.1629719139700851	1.552240967364433	1.2171090397445177	1.1719835745927705
TTGCGATACCG	0.25831293465680627	0.7461279466565729	-1.0219365130656326	-0.0375815101040074	-0.5929953696036152	0.17127187374732425	0.5103497342913124	1.2289921974157851
TTGCGATACTT	0.30995172762865775	1.3912572163147312	0.25408975648267856	0.9152742299803232	0.971559856090771	0.3317225762958335	0.334677268813204	0.6014392729625252
TTGCGATAGAG		-0.40911916200563403						1.1178897247850743
TTGCGATAGCA	2.0919076642035015	2.9856695617630713	2.1121090473793336	2.2200860876566417	2.2455607219016387	2.870864390201486	1.859337335712716	2.0768261338615783
TTGCGATAGTC	-1.079752727650128	-1.255071118858405	-0.19698734301510587	-0.8928707697165916	0.004899933016419555	-1.299702729451156	-1.1669316997339703	-1.760600263580658
TTGCGATATAC	-1.8947789218575157	-0.5891766023538436	-0.8486381916021037	0.34079963165999333	0.036615996602427564	-0.9020146232490532	0.24256683231138335	-0.09138830373605292
TTGCGATATGC		-1.1410621740977434	-0.349144892117897			0.9493670558558885	0.869942917059908
TTGCGATATTT	1.7102329974616124	2.310565539067597	2.0027779401409647	2.0575408440422587	2.447804651414302	2.5918398613682996	2.4113389392758284	2.1942199790494357
TTGCGATCATA	0.14633048883351546	0.8364682250972489	0.14147849371112614	-0.3541418370023015	-0.4755837301076098	0.48763467258329213	0.843565809185156	-0.33419075507032414
TTGCGATCGCA	-0.43116313131977274	0.551201750517643	-0.6757628619764579	0.58848496068654	-0.7909551029094176	-1.4187886895148312	0.4289250260433758	-1.9315678523452493
TTGCGATCGGC	0.3538867671531816	0.6670820188053376	0.46665064514111354	0.6794957959222119	0.4767463106300095	0.17560052353168143	0.44732771223879364	-0.2403769648597891
TTGCGATCGGT		-1.4421049746861643	-2.87915943071715	-0.17547707456547698	-1.1236270364280128	-2.0669596836593542	-2.970191404841561	-2.64007184861084
TTGCGATCGTT	-2.036431866090577	-0.11542068390682883	-1.5330938542476893	-3.1273918983740714	-1.0608152620079454	-0.2906104916815386	0.4555268667659945	-1.2901524639780702
TTGCGATCTAT	-1.6357274223788436	-0.7807740407219939		-0.4451459197676419	-1.6410695969980869	-0.6621870700686098	-1.9405002388298525	-2.687074195197118
TTGCGATCTCG
TTGCGATTACG	2.9450130044592573	4.562839866154078	2.4386994170282486	1.8895208828256373	2.8118935482133645	2.4466919663084354	2.7718468197007176	3.0583593056014586
TTGCGATTAGA	0.4175173296356105	-0.026144636556061862	-1.1509694521147193	-1.5740866192634932	-0.9676089282178328	-1.9970082071179804	0.524920056081867	0.1106081607432298
TTGCGATTAGG	-0.6557301622776192	-0.9813072053888492	-0.0920494189282556	-0.8268857573202238	-0.3353041038523763	-0.5602957014554505	-0.35223792419118183	-1.1753835179385081
TTGCGATTCAA	2.049019319115041	2.3374356647317005	1.6019586495646085	1.744227126472191	2.1211857005370383	2.1812358251596056	2.4846219890169086	1.9285555220067268
TTGCGATTCGA	2.7802956117369733	4.48623717716428	2.8049946084875628	2.7844850873183633	2.6466128878559254	2.5029822817100786	3.2130982789314384	3.1965265444818787
TTGCGATTCGT	0.3752096250700213	1.5748343381305798	0.0536457116761625	0.5308471035910411	0.30284509641382334	1.919696084410789	0.7876829031582357	1.0511332514933458
TTGCGATTGCG	-1.6408889312581612	-0.972432243350305	-0.31954948915197434	-0.6988062305036766	-0.6586588529564198	-3.151154926097568	-1.4283940097309	-0.11891653285243556
TTGCGATTGGA	2.314962183556201	3.2960501246145517	2.6319124591453096	2.514653585804312	2.4409242940069404	2.693347401734163	3.0034185825403124	3.4672338238183005
TTGCGATTGGG	-0.9913526038380874	-1.1785649780619183	-1.5973982843829961	-1.3398543158201723	-0.9779574763846962	-1.2516016853103173	-1.3473269284958285	-1.5213900503406905
TTGCGATTGTG	2.7747788270543676	4.130803076501751	2.1797682205710194	2.3957917224205985	2.204608090719067	2.8579302526370123	2.874425811739753	3.2013902435997545
TTGCGATTTAG	-0.9835926437319629	-0.5648152889285688	-2.892639713755992	-0.6330130926310769	-2.4745750565269766	-0.6529572774657533	-2.3128147386950904	-1.7823653801446242
TTGCGCGAACA			1.2755721907633837			0.1496192231773143		1.1334977548191913
TTGCGCGAACT
TTGCGCGAAGA	-0.08479257052646785	-0.015348019086719067	-0.8003869447105284	1.3418511633045616		-0.007905251600466484	-0.8417055750004505	0.1581793048006067
TTGCGCGAAGG	2.9505261135674545	4.243141237062249	2.8486795224943724	3.192365502707607	3.163428009547816	3.478996576684196	3.3345643325721994	3.4228454375570347
TTGCGCGAATC	-0.7747980291453083	-2.9014936975739642	0.6555581020707335	-0.11296569811680063	-1.199182981200774	1.0552575794315378	-1.1858067921741653
TTGCGCGACAG	1.8227043932568316	2.4883959557521607	1.9174120245548707	2.149454067406609	1.67376119843732	2.5802850844397534	1.9728434772907426	1.6194790221513669
TTGCGCGACCC	0.7493515063244854	0.18875591844973513	0.3337803006980282	1.0286069869863503	0.558357769765957	0.3493729168546692	0.18946553539422342	0.2916435570431851
TTGCGCGACTG	1.3049717774197624	0.9922634096914187	0.13413347718393448	-0.15328359168731245	0.10044275323366805	-0.7149287776241038	-0.35772520704686095	1.219055359548946
TTGCGCGAGAA	2.028858549337389			2.3325682804970103	1.887772252425461		0.8359714682524928
TTGCGCGAGCA	1.8632900716085143	2.341632319511434	1.6751781952055635	2.149380213969107	1.7163984203463118	1.9247396843108975	2.8948210614993557	1.9324823064139298
TTGCGCGAGGA	0.30077619464390903	0.11468978959846204	0.3928146180558265	-0.563077729619524	-1.954795530841214	0.3760643390656951	-0.8178078093029202	-0.2564311240852736
TTGCGCGAGTA	1.7448297300326399	1.821379121274253	0.24639104353958602	0.049508687576463845	-1.3003785514606938	0.5489866312570172	1.3230119498286663	0.7127002728320084
TTGCGCGAGTT	-0.7661654314381849	-0.1600356424221497	-0.07059819460066014	-0.5624903378858206	-0.9806856561225088	-0.8955904372754315	-0.18487854948709584	-0.36213682682296106
TTGCGCGATAT	-1.032274387455935	0.730305159100654	-0.4638037019610417	-0.6226091590094733	-0.6228016401471356	0.7328190329741153	-0.1662290701617472	0.9605408941054105
TTGCGCGATTA	2.059115672676551	2.200496001335944	1.8724827026211985	1.9506639949082045	2.502487061185702	2.1720057959924883	2.739876483847816	1.04805812096546
TTGCGCGGTAA	1.2598137151984987	-0.47259044011571116	-0.5183584863543125	-0.7629274712051043	-0.40386454557956464	2.200496001335944	-0.5112256848204969	-1.0026352555690252
TTGCGCGGTCA	-0.7392317779223817	-0.7822788306310442	0.2522897403898876	0.7683408462276536	-0.3702794919156068	-0.2432129418547204	-0.5180113652718269	-1.0696226545117105
TTGCGCGGTGA	0.7190570934930441	1.2803308250874719	1.8163658519039705	1.5267749810456621	1.4851427946051383	1.5171015448118848	1.1242407917418191	1.551048146264075
TTGCGCTAAAG		-0.831945770471062		0.118211484922287		0.9447992576338474	-0.6656158644402259
TTGCGCTAACC	0.4272092989098657	-1.4206576233477493	-0.9647319649022164		-2.9362714783164496	-0.8036433422985745	-0.5083353931861329	-0.4093084505684912
TTGCGCTAATG	3.012030063564671	4.416304217821574	2.71262760559034	2.7506131105362677	2.906244224089886	3.3287762271444237	3.5049251860405697	2.9825527867068367
TTGCGCTAATT	0.6812450730166107	-0.027186168464119087	-0.14738324675255463	-0.2836322760253156	-0.4882011802642222	-0.11907427681817567	0.7484824864157379	0.17183824314585452
TTGCGCTACAC	-0.37329003365088703	0.013310923056397833	-0.09912318231995845	-0.272948124660484	-0.2673357563517459	-0.6314438288157772	-0.5062284457818726	-0.5373934758157963
TTGCGCTACTC	-1.7687941511046221	-0.9419475579354362	-0.12753119118898049	-0.8999795246157494	-0.8069176686471152	-0.3399982671329738	-0.1751682409172149	-1.2992926984258732
TTGCGCTAGGT	-0.71487954375626	-1.471745889926106	0.01768993150158768	-1.954510142336919	-2.787919185716355	-0.34999146130702796	-0.6514218049431773	-2.46752401182769
TTGCGCTATAA	-1.8113516672407846	-3.0448272305477193	-1.7883675910732004	-0.7446098522112481	-0.6171566339051546	-1.0232532281687037	-1.3006904644024286	-0.8127068237392918
TTGCGCTATAT		2.3705404389537157				1.2742863565859763
TTGCGCTATTC		-0.3483404615307431	0.8183872327897059	-1.7405129240073165	0.4817957688482203	0.8839406676344549	0.13503411202640395	-1.0200686665104808
TTGCGGACCTA	4.448822731935986	5.277930291502203	4.044750194632862	4.5364408845462	4.701213503564793	4.83685267005197	4.893675907000292	4.811490413574191
TTGCGGACCTG	-0.6560221949175356	-0.34928577798785365	-0.35234778394633515	-0.9116209039437561	-0.7369492579350626	-0.45160406128467084	-0.6436184441673516	-0.9803009700764947
TTGCGGACGAC	0.09712383920139359	0.04567980522573717	0.44422801541259627	0.4608585657947106	-2.673366403872844	-0.3353041038523763	0.008786625741462828	-0.9753355106455565
TTGCGGACGCA	-1.245378861348876	-0.6779538935032183	-0.062002664808594204	-0.7946244830338992	-1.3486915787798768	-0.8442061122649681	-1.413593945017682	-0.8446906520557744
TTGCGGACGCC	2.7680235313623838	4.180968729732164	2.423706955845183	2.776728601835343	2.9425836050287932	2.756787912168071	3.041942136993845	2.3679671827154825
TTGCGGACGGC	1.325162272703102	0.45641778214799844	0.8161195875143825	1.94424452688678	0.24512549307005507	0.021161446726158495	0.32392346690919416	0.8559914345911008
TTGCGGACGTC
TTGCGGACTCG	-0.9035888156363385	-1.2960183093354756	-0.9648751289887488	-0.8861829946500509	-2.3796648069609923	-1.6721864753775564	-0.9019247279092886	-2.312657239099326
TTGCGGACTTA	0.9174174790163488	2.330361952813172	-0.3069170443237733	0.723616744399877	-0.02914954271399328	1.0844790133013626	0.738754573198198	-0.368911076949039
TTGCGGAGACC	-0.11698921942267362	-0.7274570656840498	0.559995286476102	1.8850210287247577		1.2635434506484304	-0.2831230641511618	-0.33141949654557407
TTGCGGAGTAA	-0.14598832611325485	-1.6130033178247787		-1.1501172632898353	-0.31715562390897367	-0.47340837211068604	-1.6858718673582935	0.6447265589909068
TTGCGGAGTAG	-0.16247544200735983	0.8971651967484211	0.2524782121071623	0.2887700417172707	1.1960063111066663	1.3699425280374489	-0.2046311920448086	0.5097521740107598
TTGCGGAGTAT	1.5110431945261635	1.6759837656973764	1.8835221508922135	1.7418475684713641	2.0835577199316964	1.5050466591101093	1.4288295920535712	1.1768198330366362
TTGCGGAGTCC	-2.8090734421717487	-2.0031298458799984	-1.2890314793076718	-1.5978949370701105	-1.983008480761288	-1.9381352799130345	-2.353921321154461	-2.309101740796082
TTGCGGAGTTT	0.6825827134592499	0.14505770342307533	-0.43886958160493195	-0.9597770991518874	0.6663928663763602	0.8509535647527052
TTGCGGATAAT	-0.5283301595751945	-1.0760827282685161	-0.33654898653642623	1.18272236894145	-1.2030277922774322	-2.2775152671232903	-3.7705815026273717	-1.7274603460078832
TTGCGGATAGT	2.5132202840697078	3.6895188537465495	2.5018865331257176	2.4422364443472153	2.610582944557392	2.5667327126255355	2.633103406955103	2.7565793947549753
TTGCGGATGGC						2.2841064058219422
TTGCGGATGGG	1.1384648113277163	1.5438967253727889	1.5292199530827273	1.8580379386655104	1.0689073722854152	1.318286935101249	1.1815749371452426	1.6450522864455224
TTGCGGATGTA	-0.21892402073635467	-0.894620656789896	1.1130575376174168	-2.478257797038097	-0.1643131114357032	-1.273762751871044	-2.5112895813171394	2.117880291261394
TTGCGGATGTT	0.251573405153822	-0.9096716712580055	-1.796758047756118	-1.2194557693063766	-0.6388999651540979	-0.6577287631592837	-0.8825047977965443	0.4641724476982936
TTGCGGATTAC	0.5729300946805488	0.7846144842398219	-0.08754567557894838	0.14485462890177042	1.743711709254918	-0.6470032595634064	0.6836088997625263	1.335100601319351
TTGCGGATTAT	-1.2815311700346703	0.01448470996320489	0.08251120115038807	0.2727986465848541	0.08948068999930883	-0.298544139830173	0.8782528121011919	0.6495318872003486
TTGCGGCAAAC	0.17220168360028107	0.18235337357926543	0.35167703566303804	-0.36865762642634997	-1.2168316271522273	0.6222317127971965	-0.06354316221775877	-0.6463622571081327
TTGCGGCAAAG	-1.8491348501708211	-1.9152927920983167	-0.950132669412955	-1.5788126977923316	-0.9596004137615113	-1.268093881077585	-1.5150816174442436	-1.5140928389046284
TTGCGGCAAAT	-0.3259617663144767	-0.4148077148977607	-0.21963840765482814	0.41631910918267645	-0.610404525611483	0.2556345049987482	-0.38568314389639385	-0.1794888646607
TTGCGGCAAGT	0.08014118341768528	0.23704222539035635	0.2509906631728034	0.3538470218422751	-0.878211818502208	-0.4342611910451728	0.17314374364319307	-0.45611533457430226
TTGCGGCAGTT	1.2105298900024655	3.288631559638196	0.559995286476102		-0.08945068154644306	-1.7525058691896782	-1.6035698238089593
TTGCGGCATCA	-1.779798616019983	-1.660424063172941	-0.2810880770961347	-0.683880634029763	-1.6426418162881353	-0.5871263748812001	-1.5700843603011798	-0.9606927845159163
TTGCGGCATGT	-1.2428806970066573	-0.7582684469485662	-1.284386085744019	-0.12085715032910216	-0.8556609603582354	0.09719328507597633		0.4694040401344443
TTGCGGCCAAG	-2.1039947587427585	-0.561249770938883	-1.650712272015932	-1.7450324283872285	-1.121332899697421	-2.331581972674454	-2.45740126889884	-1.7146495917905757
TTGCGGCCAAT	-1.3260277247657608	-1.3164267756111405	-1.6602034269884751	-1.1521029820167645	-1.0883804154553207	-0.6336204669973085	-1.7468919473602413	-1.0928139753158486
TTGCGGCCATC	2.204361349919596	2.71479592076676	2.165312274460681	2.233574068839307	2.302606405826605	2.360735460693144	2.5811813051901433	2.3126554509558614
TTGCGGCGAAC	-1.261908175080072	-1.328827338020931	-1.5585077807194452	-2.0460720974693287	-0.5657846480509117	-0.4233379109703789	-0.9018589170315031	-2.574930093685719
TTGCGGCGAGC	-1.0998225770932095	-0.9601319369425173	-1.2053132718089183	-1.2359988857452626	-0.6635688068124966	-1.1461120345334828	-0.4617483900808129	-0.7405376811565498
TTGCGGCGATA	-0.8701634391358154	-0.4795949992448436	-1.5747456899095247	-0.050569313141230365	-0.763960072458549		-2.2565777574205756	0.2639112477021904
TTGCGGCGATT	0.31634053368974707	0.7145202297792301	0.2256420501640623	0.7452565717614454	0.6997578154896715	0.015585941247041463	0.4805024821353948	0.6811701029596506
TTGCGGCGGTA	-0.6544251798299929	0.42733223195965253	-1.405612578507078	-0.8695042817622165	-0.5664337508871455		0.5963795371742264	-1.151424726264866
TTGCGGCGTAC
TTGCGGGAAGT	-0.616071389676695	-0.43248928602082215	-1.2640102128855262	-0.20087973184854882	-0.3569529016841172	-0.15877028983991015	-0.9458575843488239	-0.36324517277266044
TTGCGGGAGTC	1.073131672363578	1.188619814593296	0.7294574999743366	1.120924146824055	0.9916622775775342	1.2548813321279415	1.0541142550587304	0.9481299055727622
TTGCGGGAGTT	-0.19529749367839624	-0.46957428656279054	-0.6369468864018994	0.2655224397735261	-0.8815447950253898	-0.6459641237268328	-0.4106721056484145	-0.3555438491242818
TTGCGGGATAA			0.00214792706056538		0.8750202279284154	-0.4464008929745682	-0.6109423315654413
TTGCGGGATAG	0.011268891872723286	0.9546733503079917	1.261528670003802	0.9115462440840587	1.1559543933213956	1.0046998555730697	0.889693339126135	0.933758759784269
TTGCGGGATAT			-0.3978287376375514	0.21976283372320787		-0.1252540871533127
TTGCGGGATTC	-0.45219556716874265	-1.3555913197003655	-0.2755817002433032	-0.37837868752348014	-1.056127099542809	-1.5860911007757421	-1.0066578560947965	-1.8471269003778523
TTGCGGGTACA
TTGCGGGTAGA	-0.25372667752938005	0.07838747389734141	0.15384911956419897	0.8541568856493551	0.04010291821724854
TTGCGGGTCAT	-0.24342514922699107	-0.25476140727765273	0.13047894416520464	-0.04846228048700518	0.4385483769629314	1.2219627003123603	0.16747619033270578	-0.6013170748803472
TTGCGGGTTAC	0.04998418829275125	-0.2217656029454082	0.1831095640227424	0.41058886083027385	0.6494632638831357	0.7610116162805183	0.21169038153881378	0.5688214931104574
TTGCGGGTTGA	2.7096724585720593	3.425199137693042	2.388594307042781	2.7580887857252585	3.01865270397374	3.389377511139918	3.5924401470436833	3.3774929549638935
TTGCGGTAAGG	-0.11028207955682384	0.9039415812934651	-0.05476281272549399	1.1707583355949713	-0.1521112177606951	-0.34258463396015104	0.08804752067266094	-2.7661468113822365
TTGCGGTAATC	-0.4136089471058744	0.21253853212210524	0.5115897343502158	0.13566110569784823	0.08676053026347227	-0.45500153185084485	0.7137318863812208	0.008168103986354008
TTGCGGTAATT	-0.22836417480148014	-0.20918127169393524	-0.6733518152485444	-0.5088519752644381	0.2757767092243023	0.5554590692309878	0.40825274743397155	0.49270221995358576
TTGCGGTACAA	0.6541725445206374	0.5308471035910411	1.0349623074384635	-0.06254861432624959	1.2161774238202423	0.9229754089748599	0.11317111477477806	0.961739767863087
TTGCGGTACAT	-0.9192078265607498	-0.3477646675759435	-0.8691845426906942	-0.8710185409362406	-1.628011773325245	-0.8446560258683382	-1.2670353150805063	-0.9775949875112954
TTGCGGTAGGT	1.7157269014152732	2.23272156592266	-0.9518443103726436	-1.3896561924914588	-1.7585466150503044	-1.1391797432991626	-0.3687258733152785	-0.8645700097975513
TTGCGGTAGTA	1.7161239499860281	2.3479906851457337	1.662003081279203	2.0899387847388913	1.4724127272920544	1.633262241767	1.6357491632056027	1.3300275733178413
TTGCGGTATCG	-1.1637177307824433	-1.5487463518684437	-0.035373691930322165	-0.4071485155222635	-3.1652918516000033	-1.6268645644889042	-2.0501771198961474	-1.3570315030870126
TTGCGGTATGT	2.9908173299890715	4.635031383323039	3.0361704852438325	3.3868577608188213	3.207442865209887	4.0353548133522175	3.857528211987199	3.304117029858558
TTGCGGTATTG	-0.646586573510203	-0.6807559075168379	0.06871347425967814	-0.7301230161727923	-0.6521082192003844	0.20847897614772798	-0.3810869455327357	-0.8634525777539297
TTGCGGTCAAA	3.0605359970824533	4.57690038547569	2.5072859577660225	2.91962120724885	2.9136552260838426	3.1622512976735018	3.4435174262790116	3.400505330109103
TTGCGGTGATA	0.6511851526712463	1.4114577764538572	-0.9006872080800405	-0.349144892117897	-0.5553552871462877	0.2745587573551199	-0.33170169830950774	-0.9521799961614886
TTGCGGTGATC	4.686506403166993	5.446562068806405	4.236313781174477	4.547352696634735	4.68996033381608	4.966285043298829	5.063906913442198	4.833129874747147
TTGCGGTGGAC	1.4178902754524474	-1.4676021617418384	-0.955045562754501	0.14631076720636588	-0.8614645319363856	0.6214466076691255	-1.9384316134864117	-1.0562068928108537
TTGCGGTGGAG	1.394811927526856	1.6693585140910145	1.4585532078314372	1.4918440780206135	1.5459300684646098	1.2408301753148685	1.1185759143017135	1.6050142763088493
TTGCGGTGTAA	2.6030917083505183	3.174332121102143	2.5919190910574215	2.8586152929019955	2.819634519893679	3.2122802285285306	3.0122689950389985	2.8343915343538937
TTGCGGTTAAT	-1.1083280560691005	-0.4843871151971334	-0.9893435535559116	0.44220789034675123	-0.8384618267869972	-2.59676120931898	-0.8603455615418485	-1.601717016065014
TTGCGGTTACC	-1.743553388551798	-0.5727014716030844	-1.512316449038436	-0.8911058756222823	-2.7487895038175894	-3.7938086268705837	-3.170624027170687	-3.3305752913183255
TTGCGGTTACG	-1.9225916648209793	-0.17624147284451686	-2.7713907110528933	-0.8754564753305276	-0.061410514725170506	-1.8509297018810869	-1.6527265266785183	-0.3560733295291195
TTGCGGTTATA		2.462170436621051	3.829937182706368		2.3957917224205985
TTGCGGTTATG	3.2348955502809518	4.805503354323807	3.0644673663557045	3.0561910983812295	3.263382368555084	3.0964868944778368	3.6420692915585184	3.4000598052459763
TTGCGGTTCAC	0.644749688043712	2.053165585856482	1.8103410645643767	0.5255154019209157	1.2155815826572198	-0.3725240577696837	1.5417220710159392	1.2370132279981647
TTGCGGTTCAT	0.0629407967170671	-0.05381173872960679	0.04022221507162391	0.5371882737469185	-0.056986810226350604	0.4059972684543547	0.036615996602427564	0.015222654021121856
TTGCGGTTGAG	-0.9323838772315518	-0.6338810942606234	-0.6202964641868194	-0.3625775187938479	-1.0966928378843432	-1.2541290748418787	-0.42100567866464755	-1.1703589312239755
TTGCGGTTGCA	-0.410642566557319	-0.41727490923629956	-1.5635871370222278	-0.6279079804051062	-1.4783430392760246	-0.8545797336575319	-1.00348941723322	-0.3405041854798755
TTGCGTAAAGT	3.3027510025934737	4.762958695956262	2.7559799879867333	3.0293166257727506	3.23433559199754	3.6614562391849077	3.7087055221489647	3.7087055221489647
TTGCGTAACGA	1.3750411907535882	2.306423591570661	1.9663791541756366	1.1383628323826787	0.9167757321919319	0.7074618962332586	1.3607264744934473	1.4673420358104803
TTGCGTAAGAA	0.7582722032993899	2.4671511796270313	1.1846865949785097					1.56750585812748
TTGCGTAAGAG		0.5618223337983311		-1.6489178372177595	-2.12571723682746	1.809404492247247	0.4126170242118133	-1.8686603958145696
TTGCGTAAGCA	3.8129816234912672	5.251544654624515	3.382845609559496	3.8728907828799466	3.8902271655079486	4.435986062590308	4.516249675824102	4.439192139111314
TTGCGTAAGGA	3.1828300895092503	4.385397679297259	2.596392621371364	2.9305069710489606	2.4111969457332494	2.8586152929019955	2.7227528300477077	2.972865618192529
TTGCGTAAGTC	1.5526554138224402	2.20293410340335	1.3857625676135545	1.3019378097980656	1.6855442781843035	1.604361779901482	1.5930171537119704	1.4139734280780711
TTGCGTAAGTT	-0.1022596339389149	0.6993621009619111	-0.6523087621520777	-0.188054113230088	-1.6378308868793818	0.004817218387023536	-2.111910296229674	-0.1859456416639429
TTGCGTAATGA	1.498089698792239	1.6369719254781498	0.8881574291464297	1.700706215033886	1.4491567259996654	1.296068766540243	1.6113215539217898	0.6578958741931662
TTGCGTAATTA		0.14505770342307533	0.3126583175028752		1.6612094205714394		0.7167264834132954
TTGCGTACAAA	0.5900784932888783	0.7200251780858165	0.2643611955885974	1.0401597639633833	0.4547001124475864	-0.03448729211729412	0.3816343411618559	0.25311615434951507
TTGCGTACATG	1.0128595688610451	1.5250130698561184	0.611129119111012	1.3693909590192475	0.2423758795375981	1.166773984686556	0.5509897839774855	0.6947730191418008
TTGCGTACCCG	0.6594977847269217	1.327316964501493	1.2149048238406008	0.674888595369739	0.6607715303632706	1.1504055481407867	1.219055359548946	1.5255622245605578
TTGCGTACCGC	0.23735442893294126	0.10856324241812765	1.6860528969883786	0.5103305441278481	0.43566572400170883	1.7772929155373056	0.0978517801892527	0.5344557104794941
TTGCGTACCTG	0.6267912679564872	-0.6809012268439317	0.296159168020507	0.27227862583887663	-0.1779394361500685	0.5274797311408622	-1.543761180380152	0.9606546539007556
TTGCGTACGAA	2.2021250836169415	2.024397446312301	2.008787131965231	1.6082096267790098	1.3768378561931938	1.7253600082220162	1.9755768437844827	1.1883861097522173
TTGCGTACTGC	0.3735167556217789	0.008168103986354008	0.917611679220173	0.47001975669075824	0.997587135673135	1.675243983732545	0.6815216812987955	0.5434230348991629
TTGCGTAGAAC	-0.140328490490833	-0.29853349564177245	0.04077835061796928	0.5227932240133458	-0.4490377748547236	-0.4775776929833814	-1.071415834114518	-0.9093184312265679
TTGCGTAGAAG	-0.4640916225637348	-1.1550011185683893	-0.42180115352224046	-1.2465039149460375	-1.0963376025684755	-0.5242056635997013	-0.9573180977369571	-1.1847168528420493
TTGCGTAGAAT	0.2290304234997703	-0.013455106264003036	-0.24383517357579793			0.010049771789265333	-0.3745181583463221	-2.12940199278243
TTGCGTAGAGG	1.8252515804866063	2.2137677709570873	1.053939083417172	1.293310454949405	1.7397252623843327	0.709456448280583	0.36671225602265645	1.1719835745927705
TTGCGTAGCCG	0.9839336393102494	1.9700798393418968	0.9258816230254183	0.638186703631162	0.3534973813945351	1.1197898917047835	0.6941335628327847	1.333091835203251
TTGCGTAGCTA	-0.7877153141009152	0.4236027181963752	-1.3921736616254916	-1.4451119784910758	0.540202621194124	-0.3321976529066648	-0.7274570656840498	-0.6427065516283663
TTGCGTAGCTT	0.2686971702751068	0.044863692844798186	0.6290481919129209	0.49295665569048963	-1.3535436759732948	1.6414062474966196	-0.03112681961213587	-1.609506036896374
TTGCGTAGTAT	2.369947000109128	2.9327279588698345	1.9555996304576286	2.3852313574439385	2.4680416756809973	2.446859250617978	2.725434947309831	2.620544375338361
TTGCGTATCCG	0.5125806922168318	0.2390931573609469	1.4387833816190996	2.3491625661190496	0.8956654414883201	1.9350037018342614	1.5478437138428802	1.450215429349269
TTGCGTATCCT	-0.9075544396268216	-1.6130033178247787	-1.531830963163314	-1.0808790007972906	1.132273324995135	0.5122848556888098	-3.33706346460862	-1.3599292089565889
TTGCGTATCGA		4.069713226329301			1.1894406507289395			2.0183340011132174
TTGCGTATCGC	0.5010416388300746	1.421097916785308	1.1061465759080753	-0.38856622593041507	-0.0281800672014188	1.4238028442777835	1.4338112262526612	-0.3141714050526282
TTGCGTATGGT	0.05563639784343469	-1.6441140736041622	-0.07981292466018955	-1.3140603895181762	-1.7498689392219313	-2.4881223216027317	-0.5735805813888891	1.837086710033504
TTGCGTCAAAA	0.13972327526556416	-0.311455081666803	-0.4763685899249206	-0.7828442884421287	-0.7087837929407905	0.45040199630191635	-0.4010470627413246	-2.493873932524177
TTGCGTCAAAC	0.6568744312682646	1.1228485756889617	1.148259766924894	0.90462564165421	0.09343918167261972	0.8835640904147991	0.2032747374513207	1.365853086277435
TTGCGTCAAAG	0.5634365464652535	0.2727986465848541	-1.446049233271287	0.061725625823043556	-0.26260802988915033	0.16858316747669355	-0.6640114463374035	-1.1811051132821286
TTGCGTCAAGG	1.3278653714070072	1.344241756263822	1.1815749371452426	2.2774726492590776	2.036276067913167	0.382497459249343	-0.6011792401944986	-1.2112589604093933
TTGCGTCAATA	0.2611202032778488	0.03469189402455994	0.3236767656965293	0.5382569291286889	-0.6647843509776957	-0.38524532494122105	0.4685211720709528	-0.16692741405832714
TTGCGTCAATG	0.050433516586563754	0.7682387730698628	-0.4572703398356158	0.9996880415559923	0.13680855644010778	-0.6487205119662738		0.17806267456265187
TTGCGTCACGC	-0.7274161525490154	-0.05561759932436844	-0.7640501001242103	-1.119073191687284	-0.1819302729376016	-0.5819811478187851	-0.09805804816164523	-0.3163498739193411
TTGCGTCACGG	2.004777397474876	3.258215730382328	2.8088843423333905	1.3812945138599453	2.197949642540723	2.1457799195664027	1.2822658358316639	3.590777083739175
TTGCGTCCGAA	-0.14364650839030663	-0.6587609521778517	-0.6156597251460352	0.05828291143959377	-1.2037527995584856	0.31579987369697854	-1.232800492948212	0.5350053897793279
TTGCGTCGACG	-1.828696956681004	-2.5302429990958624	-1.4877196102735109	0.20450810156311922	-3.652650750611983	-0.37717557953630654	-1.3230062418890836	-1.7285262721576353
TTGCGTCGAGC	4.749381857109144	5.529006524597274	4.328456499904388	4.808964870497396	4.778794214633798	4.964773745454681	4.892196596025126	4.743524287780522
TTGCGTCGAGT	1.3393893783699105	1.5701145444365359	0.7513097410981722	0.8131892975186938	0.6707943083164686	1.2845005603885962	-0.37666403149165795	0.2898252863145811
TTGCGTCGATA	2.9862560152326214	3.9628172119618643	2.661482364011286	2.954960382525987	2.464002871071868	2.4242521431644137	2.278467286504327	2.2486627543960847
TTGCGTCGATG	2.094810400579564	2.463802339513985	1.9482372926636327	2.057654777733825	1.5703348360735263	1.4125465743677164	1.5066196908217333	1.82888464075422
TTGCGTCGCAA	0.1935574275488681	0.7188553638563128	0.38309415126286456	0.0009895829307577375	0.1581793048006067	0.5076698415380647	0.7379330431875906	0.24766843406331063
TTGCGTCGCAC	1.0588204682292806	1.7750391189712849	-0.02819192277765356	1.8053976043506075	1.2065186991206411	1.3198334547593216	0.8169998891394714	0.754529378089089
TTGCGTCGCGA	0.85878027685169	1.6134563279117946	-0.0673120965538041	0.6742409387260331	-0.28516699357610953	0.45005456684194856	0.49931211436890066	-0.7305609679196061
TTGCGTCGGAC	-0.4442801195506104	-0.405312386589304	-1.434214944013719	-0.9736071333377425	-0.23337585196469388	-0.5179607751315839	-0.9440134235197175	-0.049860443295525664
TTGCGTCGGAT	-0.772663644031401	-1.3211314732127033	-0.19620768687485995	-1.004448374663407	0.42417058669417274	-0.7602513897239336	-0.8969419653738973	-2.2717444262142115
TTGCGTCGTAC	-0.6957580221106855	-1.5923369541632921	-0.9462630631355429	0.6067901847622843	-1.6897666092119294	-1.9686190087731659	-0.16105317196414606	-0.10163498094440157
TTGCGTCGTTA	-0.23383434607329606	-0.9400345837743929	-0.18089861595757986	-0.2645683936154009	-0.5852217000459936	-1.0615259149538858	-1.010496368050369	0.15449908839710141
TTGCGTCTACG	-0.24118603096383984	0.005895400545197271	-0.4634977040995921	-0.7528619499721536	-0.4609376665429085	-0.06919236836641451	-0.16110160996093736	-0.5031941923008711
TTGCGTCTTGA	0.5651853740435455	0.23093710301842957	0.5522564187013387	-0.09447086154394668	-0.49054588251170084	0.2580803321148988	-0.1582795310231378	0.39017415782807036
TTGCGTGAACC	0.06850128324792709	0.003158189642027104	-0.009013993920552799	-0.19851812720894713	-0.5736346931308214	0.5601190931314861	-0.20502053281560315	-0.6057426627809466
TTGCGTGAATG	1.921641265190068	0.63517419456408	0.3081699979525106	0.6831536137266538	1.0482114354968672		-0.4541382213302747	0.24852741246142615
TTGCGTGACGG	2.392262020856674	4.031497732858576	2.8084823194477044	2.2322568278751542	2.402883862326521	2.028858549337389	2.240692644936165	2.222586036963774
TTGCGTGAGCG	3.0780668460056195	4.847597365860817	3.030156251014483	3.0684052437097122	3.534729320586772	3.439892979389323	3.809043585418615	4.256527088014646
TTGCGTGAGGA	4.902367199348262	6.357325253409141	4.630217016400744	4.97121810544747	5.017623432018288	5.506785350539114	5.5319664864153175	5.425097805806208
TTGCGTGAGGT	-0.2048259418238774	-0.3690551939232001	0.22712113432195657	0.04281252954331427	-0.8144198258413149	0.4325272849616278	-0.15846447746631967	-0.6855565131550816
TTGCGTGATAC	0.1073830129502216	1.0528329698596655	0.9131360599437921	0.28721134027670786	0.39441375328320916	1.5536650565234718	1.521923656169606	0.17174844762792552
TTGCGTGATCA	0.19123001515155333	0.1164996566813308	-2.3486713958753263	0.9050161427733951	-0.2604833695533958	0.5418958092269255	0.6429040282039842	0.9176820317876525
TTGCGTGATCC
TTGCGTGCGAC	0.7907905135594993	1.0476659325176445	0.9565223807924101	0.1974474971017826	0.4227725365066226	0.2420114512180288	1.310508658868113	1.6495333255167501
TTGCGTGGACC	0.13823269198653354	-1.9439123808940073	0.3011909468927345	0.7928508002257085		0.961739767863087	1.6135644153148396	1.477452615204319
TTGCGTGGAGC	-0.38775030066579674	0.10233169630632458	0.7420488728991286	0.19249709260081016	-0.5921286516923513	-0.1324903054041957	-1.037115653841274	-0.0957610246026672
TTGCGTGGTCA	-0.4211351560522602	-1.085584970188516	-0.28650101131532757	-2.2298191741205216	-0.4478683788114193	-1.6902979858139089	-1.0447267279344408	0.45317616284882817
TTGCGTGTACC	3.979167070908338	5.413920279083914	3.618640927481071	3.984019441496468	4.339877345366386	4.547017567542467	4.516570071342058	4.526500507128398
TTGCGTGTAGA	2.9861404031301424	4.4764320010818235	2.696467032467451	3.0020757160972766	2.90227038170146	3.2372362199072464	3.4495837822244493	3.4224489707786794
TTGCGTGTATG	-0.5562607248348612	-0.38731566645252685	-0.42924561518588983	0.10452991015269622	-1.177462485956429	0.22825700020430545	0.6065392795541787	0.7518870392012531
TTGCGTGTTTA	-0.0309234247581906	-0.405312386589304	0.8187884167253958	-0.2745840225970624	-0.894226975362828	0.5988683189778987	-0.010391967683357789	-0.7587719737552089
TTGCTCAACGA	0.8497163404920747		-0.20821004544331095	-0.9553116750730619			1.1465601921793676	-0.6375110579949571
TTGCTCAAGTT	-1.127869443425993	-0.684712005238748	-0.5674957747040802	0.3147563302987148	-0.6509744052102167	-0.8110583709210076	-0.4628287769788465	-1.4155535279767477
TTGCTCACACG	1.3729863096792772	-0.9975518277190691			0.29222743765050446		-1.138953649479752
TTGCTCACGAT	-0.5853669829285446	-1.0289422617980217	-0.8251336094728403	-1.5807921325160739	-0.7458010825947281	-0.8039668594317797	0.5033312408152288	0.4259825232764851
TTGCTCACGCT		-0.9928461284885702	0.9996880415559923					1.4448551881042278
TTGCTCACGGA	-0.7938476268413928	-1.0811963100876576	0.5556354758492351	-0.47592939293261893	0.6167341317792513	-0.16987931720592664	-1.9324897589911876	1.0890048485591202
TTGCTCACGGT				-0.027735658177049233				2.1133029580132794
TTGCTCACGTC	0.3094535657728489	1.145679131956928	0.2118171883242411	0.6284737728516081	0.04180533166732958	1.2712678264497204	1.0965143511479714	-0.2595198126780637
TTGCTCACGTT	2.9485064426930765	3.887179765135553	2.7157466680715636	2.9169727576803757	2.840045685835967	3.384420000677402	3.796119066488712	3.3629506917192864
TTGCTCGAAGT
TTGCTCGAATA	0.5999917204842594	1.5290475669689765	1.559027560254501	1.6968058144339109	1.5289457231319226	0.6676787790474723	0.5835329574612229	-0.1971814651952621
TTGCTCGAATC	3.53124422278625	4.7388049808765045	2.747438776017173	0.5073461194305878		2.772925790792433	2.7042758855479274	1.504269090625852
TTGCTCGAATG		-0.4561059095229224		-0.9037064298897682	-2.039585082582781	0.1437584586844496	0.49696555737316594	-2.1643235015644495
TTGCTCGAATT	-0.34505442256759045	-0.919067166176537	-0.7545463589277968	-0.5659571062728886	-0.45175111480466446	-1.230436830360232	-0.8847245553235833	-0.5596726310515378
TTGCTCGACAC	1.3763886386558688	0.9391256121089226	1.2541200691604066	1.046150726952436	1.1476410282213867	1.6598935488420794	-0.11348813451595696	1.0772473072678999
TTGCTCGACAT	0.12349137596811227	1.5261279738491593	0.06937908940659851	0.1517094344955985	0.5061213015206838	0.9542695561325463	0.9985556718664698	0.22041614947459662
TTGCTCGACGA	4.432596970672881	5.121843667978703	3.7968195821870623	4.6267422713812865	4.9518411573228605	4.798682312869563	4.845555299076261	4.877499798459881
TTGCTCGACTA	1.8305171088656862	2.549328271133291	1.8560191367581942	1.5861520566905256	1.780105483785773	2.0961638314247537	2.3319831390889774	1.4809508412519805
TTGCTCGACTT	-0.16074543646338438	-0.12315059728575128	-0.6965998842647044	0.15924762297820047	1.018889427803923	0.2935645582358466	-1.344247718946166	0.5120653458201295
TTGCTCGAGCC	-0.5819441876660261		-0.16127530651506058	-0.8066917770002594		-1.4348025476637325	-1.368272539575606
TTGCTCGAGCG	1.4703092541178902				1.0546963795668673	0.13648974138297348
TTGCTCGAGCT	0.9865481663876237	0.1746735978935104	0.6064278990994709	0.1681918750574872	0.5076981824888924	-1.5770307906221686	0.14118794863424047	-0.2890546772491422
TTGCTCGAGGA	-0.3594586938833463	-1.3332929708836452	-0.40000175098759927	0.1660388948123906	-0.19913958812875784	-0.7146041774832501	-0.6251672315604362	-1.1031324198536765
TTGCTCGAGTA	-0.5967375738410623	0.3088544012004214	-0.7344851120639643	0.0024985639664504844	-0.1720826990823407	-0.7235565704645568	-1.1969211345477535	-0.9910236085986066
TTGCTCGAGTC	0.6824310059521259	1.1091255316308566	1.0736859050105172	0.16557233711077216	0.893640800351164	0.49738777031320147	0.5804516411963272	0.5864130876351514
TTGCTCGAGTG	1.0232577523891915	2.711432220134057	1.3611291577066458	1.5803519392595011	1.7225768062094449	1.8831944693559086	2.0636981687861207	2.056347787001524
TTGCTCGATAA		-1.45273643378396	-0.5261472540409087	-2.636567868065579			0.06915064679174476	-0.6407138148483625
TTGCTCGATAC		-0.334767021247153			0.971730383259777	0.04782091832809296
TTGCTCGATAG					1.1080406684168158
TTGCTCGCCAC	4.433000508609832	4.965679578466792	3.8205509927187236	4.321532539545828	4.658726475970379	4.68140743245814	4.706680460036116	4.910323194187769
TTGCTCGCGAC	0.33000436804972844	1.0391753125094436	-1.3124688612767146	0.6430255203864443	0.8928164077595702	-1.3236584330377805	-0.8916784151506508	0.7498334100821018
TTGCTCGCTAC	3.7964662596219623	5.349485053825461	1.9895013447687309			1.709595501911601		0.06824610789352378
TTGCTCGCTAT	0.3952696274323436	-0.05006698620559302	1.9153714685170722	1.159007488966588	-0.9673642903058104	1.4612715678184978	1.8565973987164002	0.20794820355929236
TTGCTCGCTTA	-0.04532511797075131	-0.6971365107115777	-0.02434698226207621	-1.176909533667384	0.21317249283450876	-1.6721478749026386	0.039814629926190864	-1.0571675586243037
TTGCTCGTAAC	1.3697984526788667	2.2682572036025266	-1.3359145412505675	1.1302382114068086	1.1163695181543138	0.8895698116927128		-0.9412797900390112
TTGCTCGTAAG	4.659649085404114	5.6729543484224	4.131310680256495	4.715464633925804	4.686337630825623	4.963610194191047	4.818630638861084	4.955264217993708
TTGCTCGTAAT	4.441390984700205	5.1093639095422025	3.96737923307121	4.285108321969037	4.838935900438138	4.862972317152295	4.98180316120896	4.798682312869563
TTGCTCGTACC
TTGCTCGTAGC	1.8871206576158706	1.2386531218254757	1.9140362752516404	0.7473018507204467	1.6969569192694614	2.6639719095731547	1.231352755552001	2.2985244270507894
TTGCTCGTATG	-2.3628496761793985	-0.6259573085999662	-1.8150162255128681	0.10084220095758697	-1.962459031890269	-3.818568774586235	-3.7284149196170104	-0.5616638749948207
TTGCTCGTCAC	-1.0677995458918281	-0.3727275753296354	0.183899770627848	-0.404319388761181	-1.3621000350790897	-0.42654165417600565	-1.0099743748250871	0.3632673657575967
TTGCTCGTCAG	2.2811717201252915	2.695348646097307	1.603822710624931	1.7684137046245185	2.319065356362361	2.6935700356013967	1.672977648513319	2.072896435387818
TTGCTCGTCGA	3.2837453464059267	4.876616420993489	2.920441359098148	3.124486612775508	3.5607480927396824	3.9533349659726955	4.06675922389581	3.389377511139918
TTGCTCGTGAA	1.3739734855238805	1.5339925346253551	1.135270393917478	0.28976153214689276	1.6656834561504736	0.4302899183723566	2.2741574473894697	0.3877426482213901
TTGCTCGTGAT	-0.7394447308769299	-0.2955363076611569	-1.307771124816107	-0.9553805945029881	-1.4432104186064263	-2.054294048758832	-1.137702386975518	-2.0088241560186018
TTGCTCGTGGA	0.6279816590199621	1.0739059669139381	1.1258054701111246	1.0906750886415122	0.16838790819771116	0.28324720822528887	1.172263600203995	0.6022427096266885
TTGCTTCGATA
TTGCTTCGCAC	2.3903680119644424	3.6636352640946486	2.6062045321111804	2.371737849218528	2.4354514447040376	2.827450369175212	2.8251541013340646	2.860250176317227
TTGCTTCGCAT	-0.5144257700284123	-0.8189112042875689	-0.9809216192839729	-1.9569263915690067	-2.133725020216703	-2.508679545769254	-2.6841078245855607	-1.2423183035841174
TTGCTTCGCGA	0.9218785168378734	0.35006062858867837	0.5206110248573573	-0.41103330779859204	0.4732182927315124	-0.010929926452338812	0.4960678958626879	1.16278949375754
TTGCTTCGTAA
TTGCTTCGTAC	1.5804966770148963	1.9023686398795392	1.2895459630216366	2.3834316905025923	1.7531647961954537	1.4947358985166634	1.5565524318635742	1.156251611989753
TTGCTTCGTGA	-2.054026545128001	-0.48740284679124124	-0.6609055516912374	-0.33525779532779576	-0.2761232229242205	-0.9533943038051047	0.22078249405573383	0.6897374133827566
TTGCTTCGTTA	-0.2754156470856647	0.46869230613064483	0.4302597175933228	-0.9029933765134308	-0.6149145111075143	0.16561840651357712	0.2196303214162039	-0.7354709662521564
TTGCTTCTAAA	2.2740764310980066	3.2775953765934185	2.1916648418013733	2.186834160218799	2.6426076836271095	3.104353211653209	3.2079288646813517	2.5597415591461057
TTGCTTCTAAC	0.3322614984685659	-0.5947567024442668	-1.7590141602345757	-0.40051730866079815	-2.4943904157362673	-0.6354682603941331	-1.0076381078190104	-1.2112589604093933
TTGCTTCTTGA	1.927252002973279	2.283250306108256	1.7692674150843266	1.9357666562395894	2.2617733754927523	2.4108490429123184	2.426131374703942	2.5661796393136305
TTGCTTGACGC	3.506010753049075	4.808302870542877	3.4265961543519605	3.3313582890544366	3.564932344072493	4.132515761450251	4.054759650600571	3.9017903188148333
TTGCTTGAGGA	2.85901795123902	4.930463083680879	2.2511391379668915	1.2938788770917962	1.3138309150916234	-0.5114659894724661	2.719987092401882	2.6564531362875465
TTGCTTGAGGC	-1.8018647105318517	-1.4461198079911193	-1.660252363170923	-0.7522701480219522	-1.6433146391383358	-1.0764892532890744	-2.5105878706835023	-1.1845040021420834
TTGCTTGAGGG	-0.5622281758937562	-1.5027103529735804	-2.0005250615746037	-0.678511270186456	-0.9934425171563968	-2.975750188319937	-2.406354997871227	-1.132345908241616
TTGCTTGATAG	-1.63961408186645	-1.171782435580378	-0.8794929875685147	-1.4115588588264587	-1.5794814335755891	-0.8811125809528737	-1.0998225770932095	-0.6091343018847147
TTGCTTGATGA	0.27596884599593474	-0.3591917235338997	-0.7871778727210692	-0.019606355507759327	-2.111279995482825	-0.5025262445911161	-1.6534849842880672	-0.23220269248511935
TTGCTTGCATG	-1.7702821465229293	-0.3014721897921834	-3.7102841119386487	-1.0741728527145065	-2.3951312578242865	-3.8508003748820347	-3.0331158488076455	-2.7336398391185064
TTGCTTGCGTA	1.2221678729613543	0.6263448047058197	0.7914096861701215	1.9304042344663643	0.7372794158147713	0.9630917293242445	1.7434971930129737	0.6564237666531395
TTGCTTGGAAA	-0.09378323785691242		-0.9513979036353784	0.3757947430945176				1.3000153411942992
TTGCTTGGAAG	-1.1403980081828962	-0.7684857114893346	-0.7831068188085452	-0.7405936043133536	-1.1158621772971715	-0.7060838800113649	-0.49084516234160924	-0.7695658691803609
TTGCTTGGACC		-1.1441022316390494	-0.1226608335629491	-0.4371452882252586	-2.5928187697025415	-0.32867335378914797	-0.8978191132960917	-0.4112673490798059
TTGCTTGGTAC	-0.4902529538478708	-0.20202027787582752	0.33579482842252173	0.6110933308805959	0.7088214424504614	-0.5247962146658574	1.0810663849296356	1.009641436806581
TTGCTTGGTAG	-0.5536457506588419	0.7183531800489111	-0.38340896957365916	-0.5555042872277554	-0.1347438949796215	-0.549907354601154	-0.11613280004102394	-0.7173929907706627
TTGCTTGGTTA	0.7311235025458543	1.0225773991546365	0.7138707137837129	0.9852402597848436	0.9859779658591616	1.1980742735995877	1.1774355864268093	1.396507195259799
TTGCTTGTAAC	4.562965336134917	5.3099043112931374	4.026869802532429	4.463942158223541	4.930463083680879	4.8828577046524995	4.968879734063167	5.055154363446533
TTGCTTGTACG	-2.2144130130916166	-1.3761040574276298	-0.989586406154839	-0.4610528703851646	-1.8470413275748592	-0.10504117430747942	-1.1706287253299235	-1.187248709214131
TTGCTTGTACT	0.46496281086942354	0.062155738578994174	0.593066710233904	-0.4737913063180621	0.9123413360609101	-0.8109599016212707	-0.6125346449965259	-1.2733327443923452
TTGGAAAAACG	-0.8160544167528213	-1.1466187077043966	-0.6099586004904916	-1.1512783753935198	-0.8131054646769194	-0.5915011836164833	-0.7488174433204104	-1.785913786357633
TTGGAAAACAA	1.410828515116352	1.860459455462272	0.9192403802884157	0.6365313884496161	1.6270911768321121	1.3746454386013875	1.3810501213277235	1.6891084837412147
TTGGAAAACAC	2.415377174327051	4.049936092842655	2.269487898548399	2.2560894154667714	2.854293785661971	3.2079288646813517	3.238941805926598	3.003805344874875
TTGGAAAACGA		-1.4953625992746136	-0.9057462499268196	-1.486715047027358	-1.2239077178821465	-1.376549851129612		-1.6070029748513914
TTGGAAACAAA	-0.024964875856348684	-0.06817640337213962	-1.7367308376115114	-0.22171707199611054	-0.763960072458549	-0.5114659894724661		-0.6437695900811383
TTGGAAACAAC	0.5350053897793279					-1.22704346396442	-1.0705653419395635
TTGGAAACACG		0.14505770342307533	0.3910619007544247		-1.393954464229861	-1.1906004260141316	-1.7055671867967515	-1.2846741359580895
TTGGAAACAGC	-1.241754868471383	-0.340773339193686	-0.9635487116690915	0.7436083282719995	-1.9798148174345533	-0.8362118610896698	-0.41103330779859204	-0.2788225810738011
TTGGAAACCGC	-1.797740406446568	-1.7420746455410687	-1.5730255842878906	-1.5580569791758658	-1.0890584655007574	-1.556629432446135	-2.2098177674601036	-1.9512359078379715
TTGGAAACGAC
TTGGAAACGGG	0.08838494596119734	0.3252777377012176	0.07585886394807573	0.28534814096937244	-0.03400837013004074	-0.11414278060136118	0.40963875350797585	0.5439646706017766
TTGGAAACGTA	1.1162060464487127	2.019809717917955	0.16337441653740276	-0.9166555185191624	1.2150498841962227	0.6172136292317836	0.4572954740943254	1.9351695785107166
TTGGAAACGTT	1.2143045393984517	1.303389214034601	1.298879421616308	0.06348993505698167	0.44445911609065364	0.39766456956097895	1.5873667145266253	-0.6762498589680205
TTGGAAACTAA	-1.3745330675864378	-2.628126590467767	-0.1219078144925396		-0.30854189593886205	-2.052590983392778	-2.2965610729625485	-0.9344450866414957
TTGGAAACTTA	-1.2678057891116006	-0.5839317663328751	-1.1364595964978834	0.29288169783464135	-0.5484481656050743	0.1910342958526811	0.7938741200110555	0.12242797587168455
TTGGAAATACA
TTGGAAATACT		0.4683432992703159			-0.4444516186487012	0.5830124401884021	-0.021536513031992638
TTGGAAATCAC					0.7247989946061024
TTGGAAATGCG	-1.9290888422329373	-2.7681856104844873		-1.8648120494826264	-1.744567877789096	-1.9626199254926437	-2.0005250615746037	-0.9453869989543855
TTGGAAATGGC	0.4968006100858921			0.47099513674597476		0.616214038145432	0.28553951423583535
TTGGAACATGT	-0.8832331930134313	-1.6938996472500205	-0.9076494308596403	-0.5270718383241505	-1.3731955825212294	-5.0179809986527175	-1.2863264591264782	-1.7294218339511929
TTGGAACCTGG	-3.68676658387514	-1.446664632204901	-1.5800547057458865	-0.650790830178412	-0.9151232634655495	-0.9735239704085401	-1.4442725032300479	-1.5659616044939146
TTGGAACCTTA	-2.3301648164588036	-1.3800833966889094	-1.7480324004714087	-0.5453248735083868	-1.4050395855766304	-1.1130120557056273	-0.719126287603498	-0.9840121656879464
TTGGAACGAAG	-1.5380040917513838	-2.5970594882302422	-1.4841918166883143	-2.0003680506989685	-0.6185352911693822	-1.4357286337826447	-0.5304336235638851	-2.555102100561519
TTGGAACGAAT	0.052634449007326695	-1.569805132117501	-1.4736559485110787	0.22146853307263478	-0.08541954154031112		-2.4558796936671627
TTGGAACGACG	0.06536860996355293	-0.06486894083212125	-0.36893408287502116	-0.6640666492428458	-0.24140741461101176	-1.7887537497575927
TTGGAACGATA	-0.47892731000949196	-0.028940393468003728	-2.572301516589023	0.14550397000277251	-0.5518122028658117	-0.1611429893995148	-1.1401904552360684	-0.6302709990795036
TTGGAACGATC	-1.1803237788029173	-0.8273519656896533	-1.0777028730093048	-2.7614960990264716	-0.9473562846477734	-0.8070618409920328	-1.0066578560947965	-2.04921460863198
TTGGAACGATT	2.131993812315972	2.3642697328082334	1.6580448507645864	1.536229955209418	2.327096715296154	2.20000920099218	1.9035708290049398	2.543930101953687
TTGGAACGCAT	0.15959953603526	-0.4150757322693849	0.17939663459778485	0.9421528622237303	-0.16715906297670366	-1.9569263915690067	-0.6681616840503376	-0.011740210019287711
TTGGAACGCCA	0.9873138335290326	1.207700465751899	0.4634421763153262	0.4975258724497897	0.2602818020898231	1.599074607890455	1.4143165347069688	1.3914101880762295
TTGGAACGCGC	-2.005022284307233	-3.699861963849343	-0.5865132463332778	-1.4898558611899089		-2.6637843547207543	-2.385752513197492	-1.63228351096548
TTGGAACGCTA	-0.6534155057708382	-0.9105965400969579	0.07141734146158413	0.14465624078078507	0.07008818288313212	0.766830952910715	-0.3231426173152363	-0.2043933305939113
TTGGAACGCTC		0.5402692042237017
TTGGAACGCTG
TTGGAACGCTT	-0.4742678440019079	-1.4593439199555562	-0.6514218049431773	0.2202755319916549	0.16436105817035876	-1.1510525359363353	-0.3629279896423452	-1.1663581400006118
TTGGAACGGCC	1.5693824131847316	1.638618871657565	0.6137108873559491	1.6799835829404708	0.9150004432931926	1.6262738552944447	0.351450708512716	1.6265046564042482
TTGGAACGGCG			0.2479423689531262	-0.12416423043203156	1.7572311586972142		0.28553951423583535
TTGGAACGGTA	1.1244626127506927	1.3554764231969205	0.005055534749958068	0.49685346726173085	-1.8582625328471265	1.0507969590357629		-0.9333919027556988
TTGGAACGGTC	3.6521823121602144	4.973522678354013	3.2305335669664657	3.374157563566883	3.5332465840943645	4.169465451524516	4.240493067276078	4.075647147743462
TTGGAACGTAA	1.2417097260596188	-0.4895676110424904	0.19870914262989367	-0.15904991332261004	-0.6086645735484106	-0.03459489501010396	-0.18645718590268862	0.5791863247501584
TTGGAACGTTA	0.06784286981615434	0.6215151601184155	-0.3838841091754961		0.2558763787718376	-0.27641505229015007	1.7625602048209197	0.385024731725722
TTGGAACGTTC	2.09184634688901	2.241950294111964	1.9688186661349862	1.8515901392682264	1.5989368509140618	1.5942502261044609	1.434447655912682	1.1202558723568348
TTGGAACGTTG	0.24852741246142615	-0.2298778997807051	1.4083324564928215	0.5505974239995189	-2.7661468113822365	-0.6282961459768848	-0.15141552784588666	-0.403057942465727
TTGGAACTAAT	1.6346155924251664	1.5875159085154422	0.2718611773843238	0.558357769765957	1.5284665740053387	1.6762827926441763	1.5745654192930496	1.5957095776132937
TTGGAACTATC		-1.0811963100876576			-1.6888773638919803			-0.4150757322693849
TTGGAACTCGC	2.6136961977170703	4.696563032426948	2.1579260469890738	2.063764941748789	2.3100901212179865	2.517791791989619	1.5605328220192312	2.5233426813933963
TTGGAACTCTA	-0.8123527394632839	-0.41452864847825815	-0.5591198737450218	-0.8993897884265626	-0.07719574412781482	-0.9013426615091897	-0.7859621955059194	-0.0992969693981475
TTGGAAGTGCT	1.0777828305201722	0.9727803189052989	0.30810055387484425	0.49602728267532503	1.192169313290483	1.4497640270772245	0.6746174272127413	0.6952962701945554
TTGGAAGTTAC	-0.9796920319368687	-0.7894021658391843	-0.6850606860441835	-0.37809412923886065	-0.9755440719688202	-1.6735915446122611	-0.7961606220914663	-1.094003532204826
TTGGAATAAAC	0.4291090124709093	-0.016102604764895723	0.21885089171748204	0.3539459635018287	0.6681494388404191	0.9698726695868536	-0.27225059633491655	0.6216419268384025
TTGGAATAACC	1.4895423735338842	0.8102377126213838	0.4063202566692459	0.26853395230211996	0.18955463043235415	0.7064407797224627	0.41764538475196644	0.286346615357316
TTGGAATGCGC	-1.3802525490360764	-0.29277756519250464	-1.0285312170066785	-1.5910325363388178	-1.49324128100768	-1.084682125577879	-1.1984355635110524	-0.8669636027423335
TTGGAATGCGT	-1.7059963431674843	-0.33001561421604	-2.958671005214865	-0.8535668245263877	-2.455647430254092	-1.4536221440837664	-1.6350194057674463	-0.7924219411670195
TTGGAATTACC	-0.4234912982787309	-1.5955028934015585				-1.6705585462482986		-0.21694925792505482
TTGGAATTATC				3.2325305007070377
TTGGAATTCGA	1.4728780978706046	2.2086763628242574	0.49178433337298194	0.32239090229746414	2.0070485279449297	2.29747923091856	0.6840326648941506	0.7634761173960665
TTGGAATTCGC	0.878082185449522	1.7418475684713641	1.033597781815705	0.7156065222136292	1.0781295315945156	1.2996557401075792	1.193980954930586	1.6397528221932647
TTGGAATTCGT	-1.6613634300773314	-1.5144952702430416	-2.465155303231738	-2.714656119637063	-1.3908352030516595	-1.8559164007993765	-0.7809968810640567	-2.3736115517607157
TTGGAATTCTC		-0.334767021247153	0.8849215959349321	1.126531587856589	0.590004711469588		-0.20918127169393524
TTGGAATTGCG	-2.1005676964512525	-0.7181342868309539	-2.2670207196087033	-2.02826737500063	-1.8860979591564515	-1.890112280089601	-1.7256900861732702	-2.2222501072664307
TTGGACCATGC	-1.3961291130535245	-1.8799839620532113	-2.2007810953415863	-1.4653395917730065	-2.2614826241843122	-1.0505070767046762	-0.9996680812889892	-0.839789964830714
TTGGACCATGG	-0.6072134474848085	-0.37832138959164546	-0.27133663190868496	-1.086912249262747	-0.8160894047673579	-0.25256552584023173	-0.22487014585975987	-0.4949807002530253
TTGGACCCGAT		-0.3011256457382162	-0.622326529809438			-1.029619625637496
TTGGACCCGGC	0.8662378389866455	1.217950116273096	1.6829143909367235	1.6962288663176737	1.4932989866509483	1.5845489743241963	1.4947358985166634	1.8538749179000251
TTGGACCCGTA	-0.9795956991987338	-0.3044128141850141	-0.4877273905377756	-0.7149026642530295	-0.721339372464969	-0.13900676883938434	-0.49454368623189027	-0.33435435484837783
TTGGACCCGTG	-0.8063386479446195	-1.4776940714212747	-0.6505304113785784	-1.0985045483008151	-0.961702805174127	-0.828551883808662	-1.3380448584641877	-1.1158234747493523
TTGGACCCGTT	0.5585157094224695	-1.2480809634364831		0.8129519018437223	0.8431121847746958	1.3638382176949921		-0.4729793625955282
TTGGACCTACC	-1.9324039727195328	-2.2090581318228817	-1.2856735970524935	-2.713392068117287	-1.3279410696930452	-1.493365755192197	-1.4870767910701086	-1.6584685096870173
TTGGACCTAGT	4.66503113917525	5.2924714355226135	4.053889423296455	4.352047631775203	4.696563032426948	5.010354752439152	4.810423885780695	4.891901749986179
TTGGACCTATA	0.0747605082407434	-0.6635326330378554		-0.32867335378914797	-2.8538563557094254	-0.17894422266187368	-1.718378861112315
TTGGACCTATC	-2.333677546985209	-2.101766139987123	-1.9156888445900697	-1.8409004907060702	-1.912995879866998	-2.090067515147642	-1.7379172944068502	-2.3213282476243733
TTGGACCTATT
TTGGACCTCGA	-0.7913502105208473	-0.23112791104312116	0.38208310956124153	-2.411197379352502	-0.3343226726853731	0.37710726353553675	-3.3468543993593283	-1.5172144867128434
TTGGACCTCGG	1.654504886462355	2.767850079866279	1.2618393438253388	1.367119852056439	1.9593674608477525	2.1594655604024187	2.054290215113057	2.3121732314383068
TTGGACCTCTC	2.54696579080008	3.785677275264147	2.198233859589844	2.2774726492590776	2.901279354182151	2.326611266202338	3.334831237850218	2.6279998337352777
TTGGACCTCTT	-2.4021634630511137	-0.13049357232353856	-1.405612578507078	-1.1485366921154345	-0.3528766482877038	-2.6138532237091376	-1.384641162436163	-1.8305591521797928
TTGGACCTGAA
TTGGACGAAAA	-1.5610012218530291	-0.9398605814148748	-1.1210996035980352	-1.4224736552440722	-1.2158265742892655	-0.7694950106120872	-1.28138151533189	-1.4068721676175193
TTGGACGAAAG	4.047835404777877	5.172132648499481	3.142533865609568	3.869465009787431	4.0399586247087464	4.6224898293134675	4.5011467722736445	4.511325833917561
TTGGACGAAAT	-1.2191115205053322	-1.2262283554602784	-1.3275135892534775	-1.5821206345113938	-1.0870756139402673	-1.3473904221651924	-1.5850662488949525	-1.8357917408736957
TTGGACGACAG	-0.8428150780701704	0.10549083227402997	-0.7641881831712194	-0.5640039961231564	-2.427837886947038	-0.25823933909962404	-1.2132286663046463	-1.1482144576991804
TTGGACGACAT	-0.7580235636900787	-1.1245550787956728	-1.9436446703150252	-1.2517672531312016	-1.4976159346038416	-2.602373982030805	-1.2617628986510967	-2.113971174776758
TTGGACGACCA	0.11852895601675156	0.7334127631716568	-1.1813006191137168	-0.7037680015250948	-0.37131937479160304	-0.6771192294679502	0.34611749177597495	-1.3259961825982436
TTGGACGACCG	-0.002075219748384316	0.204224529281828	0.3209308853881404	-0.7143693907908153	-0.2036448471296031	-1.3362035458083283	-0.25681759936215665	-1.5914600483208377
TTGGACGACGA	1.5146860909416437	2.83058157503976	1.7860844782181167	2.2141605554167763	1.8629493871653422	2.0294758299715223	1.9457432979093774	2.0649115808581424
TTGGACGACGT	-1.1703278204910637	0.3303262847077634	0.5764305905934946	0.6837881420137248	1.1426272125555172	0.022795624155861144	0.1848062443391009	-1.7661487606979773
TTGGACGACTA						-0.3108304249155823
TTGGACGACTG	2.430989953285632	4.0245484347649	2.2953252079594915	2.3739634313595763	2.4308130333875333	2.8608172496243696	3.4437374449671063	3.2464431042467776
TTGGACGAGAA	2.9184716971281377	4.529744611629519	2.861880111175094	3.1532220818266232	3.055536670807779	2.894348595535057	2.8504789782223834	2.3028091238034354
TTGGACGAGCA	1.719888194864224	1.9446244591667803	1.031455187056898	1.9178209775974073	1.455834935404708	1.3075064357743622	1.3614345066177578	1.4681485063760826
TTGGACGAGCG	-2.338267452017526	-1.261908175080072	-3.036498098094735	-0.8971750622540675	-1.971945281080983	-1.5903303668805002	-4.262178509719557	-3.0193366496077614
TTGGACGAGGA	0.5665286318686165	1.2784506700870704	0.9124828717750364	0.731274580571105	0.7444931774549738	0.5791863247501584	1.055291914761991	0.6190105246098186
TTGGACGAGGT	-1.0117490171676606	-0.48125347758090226	-1.817510468311014	-0.8707379152795391	-0.46068015506297566	-1.9012367765729108	0.4428351558698215	-1.658729194536357
TTGGACGATCA	0.705591435958065	-0.8087120401242778	-1.6082875639083671	-0.06001125870225413	-0.45835230805650273	-1.1282260641272104		-0.4702222178912564
TTGGACGATCC	-1.3183711336369228	-1.2253329541650413	-1.8326731515972652	0.17127187374732425	-0.1435570720731472	-2.131297746822713	0.6599592520233821	-0.5784014567708426
TTGGACGATGC	-1.1614368803540462	-1.0459777225742295	-1.1065783741937933	-0.9978822152917667	-0.5631405895242192	-0.4537585111621285	-0.9075544396268216	-1.2649014538971144
TTGGACGATGT	-0.5242357528636393	-0.7807740407219939	0.2741753957049181	-1.3264283560477315	-0.7240802125657233	-0.28981099626061124	-1.1246926229912124	-0.37845332129660203
TTGGACGATTC	-0.06628271442337053	0.7098213895914732	0.5758730670801062	0.4685812435307493	0.16761846556514393	0.23090735010022706	0.09398353346033783	0.16567513597380934
TTGGACGCAAT	-0.03852092053842188	-0.4220761999806951	-2.3556387302726693	-0.14297486526506362	-1.7292236194807733	-1.3068751206864093	-1.2411768165458	-2.6053061818123493
TTGGACGCACG		-2.730192619450534			-3.15544190354689	-0.48424158121881794	-0.9089944038399739	-1.7234476667220369
TTGGACGCCGG		-1.55477037493901	0.32447864285737715	-1.6075625557831126	-2.2654116517816965			-0.35449184370942965
TTGGACGCGCG		0.14505770342307533				0.01356563157406443	0.1862810283054745
TTGGACGCGCT		-0.24314497878675254			1.268397053405215	-0.6963061533231891		-0.15314276542007693
TTGGACGCGGT	0.6825827134592499	2.2506674029371796	0.3081699979525106	0.8151749969900943		1.7728375238257765	0.03576811435288513	-0.16181707949604884
TTGGACGCGTA	0.8614296952046812	1.3152131199052408	1.2160178622019477	1.5139009025615269	0.8830001467369628	0.5290012872988827	1.0426229061754788	0.6931111030071689
TTGGACGCGTC	0.957278710340041	0.630188958766277	0.2680196091607446	1.0114873502236545	1.011223696116802	1.156412089761801	1.0882683764957901	0.28242227936867126
TTGGACGCTAC	2.5249388724107154	3.0539008406909005	2.5001342206556862	2.552925011757652	2.7016334721248483	3.0718139993113107	3.1255812556282807	3.184044814860284
TTGGACGCTGT	-1.467620023169029	-0.9604265889620147	0.041869414130299654	-0.9125197191358246	-0.7978619009690586	-0.0309831439422808	-0.5394096826244836	0.6672190932363297
TTGGACGCTTA	-0.4259186141814202	-2.0963099819063857	-0.09185547225327864	-1.1586044185096263	-0.4764347000501215	-1.2704965697566741	-2.171065295984286	-1.1585600906554239
TTGGACGGAAA	0.7239161950677202	1.3445856470827315	0.7584311361916566	1.5694462394069988	0.8152415282938095	1.3091813778463646	0.9039415812934651	0.3112710892788029
TTGGACGGAAG	1.6771924079981486	0.6912990997550139	2.726868149718065	-0.7841127629266385	-0.023150772324131957	1.7713107253886067	1.7472970247595656	1.5100271979634312
TTGGACGGACT	0.9430814949219843	0.23577168559726433	0.29466528904015366	-2.3416555511689565	-0.2599330487579834	1.146835059390586	-0.6719997156367873	0.012573968178732964
TTGGACGGCAC	1.4274392127515745	1.7697715516885804	1.5193936417516358	1.6839471257032583	0.6010802431594726	1.6109862566716209	1.6173374589804876	1.6662770636373736
TTGGACGGCAT		0.18165058071545423	-0.24100122372876479	0.6861319937740656	-1.0715948219156348	-0.839052009547606	0.7492834863097051	-1.8291639276469072
TTGGACGGCGG	-1.087929253918885	-1.454167572160101	-0.6980744094590132	-1.180013216142113	-2.0779672390745794	-1.1347967803101318	-0.8029574182770518	-0.6626457826430918
TTGGACGGCTG	0.5591587284356635	0.026775814217866095	-0.129777250636931	0.23417176109143134	-0.5745182168690068	-0.9813911817062022	-0.02476656105839553	0.45928510064287364
TTGGACGGTAC	-0.009243021800336287	0.5780169735277241	0.8142123205530691	-0.09980801416925283	-0.12749319333646156	0.5965349019742638	0.1420171521774212	-0.5855673740202818
TTGGACGGTAG	1.3952781783483852	1.8661384298283938	1.476647079245638	1.3519831203977617	1.4838177950752969	1.4958684822605313	1.5097151126710062	1.7711133237431524
TTGGACGGTAT	-1.4829952129100143	-2.2906261240419847	-1.6858093877164746	-1.850565803417135	-1.6428935585882667	-1.04118384414664	-0.3779293492426984	-1.5863201723753253
TTGGACGGTCA	-0.095165480506722	-0.6573528274520872	-2.0777867492711186	0.7265292154070848	-0.21284043720609322	-0.5123384708393958	-0.8182031532725365	-0.9931765039332409
TTGGACGGTGG			0.9525941662300283					0.2560577522782563
TTGGACGTAAT	0.7477023482576887	0.9478992097132101	0.422711126492902	0.7943658496889033	1.0108830863214973	1.187337113455648	0.8996543318662142	1.025493414402302
TTGGACGTACT	0.0576322049995002	-0.30386922299312824	-1.405612578507078	0.4948082408718249	-1.74748743142523	-1.3453461038248227	-0.18407217522863997	-1.1796069976126897
TTGGACGTAGC	0.13471713603154897	0.10827370779115972	-0.07926879270325321	0.820451516982934	0.12404830718685228	-0.06955109995458467	1.3465664740685486	0.4159581922257425
TTGGACGTCAA	-0.3758056734405827	-0.08833297024409506	0.7301312532023118	-0.6121671629366814	-0.8847429675451046	-1.3544766351043902	-1.1424803130166357	-1.558366727446518
TTGGACGTCAG	-0.41826779199640673	2.831550145816166	-0.5654324212197253				1.846897928549741
TTGGACGTCCG	-0.9070000552833348	0.05193804802441018	-1.1576660212588674	-0.20862475760975277	-0.4102331399084041	-0.5086912533934682	-1.151424726264866	-0.6923221001166908
TTGGACGTCGT	3.80578386683115	5.025163935799073	3.169878265888193	3.410367643245655	3.7215354708565065	4.185296867781107	4.217143900402432	4.242753008888645
TTGGACGTGAA	-0.11315040932568865	0.5102480559341512	-0.01746689218209288	-0.8658960198015282	-0.8760534283442181	-0.33755632839446326	-0.10024208503596277	-0.4624195394832319
TTGGACGTGCG	2.68245952893143	3.1067826282437245	2.154228610557685	1.6707402698268887	1.202397987743445	1.9189863584228979	2.0551006487143026	2.5247255164068485
TTGGACGTGGC	0.2106226379757293	-0.5822695303260095			-0.39916821695799537	-0.5585969493975012
TTGGACGTGTG	-0.19953101899875708	0.20330579858885117	-0.962524409382692	0.6031209508473647	0.032933640021234556	-0.31715562390897367	-0.7863144238103392	0.6325072331491284
TTGGACGTTAA	1.2434827511649387	1.7370400817313405	1.7136314616846415	1.823731385905153	2.068783828221402	2.2995009261350776	2.247660304433919	1.6329240412171155
TTGGACGTTAC	-2.09140600138249	-1.9664762906541926	-1.046152654795226	-2.8889853988139134	-1.8662094142455936	-0.5297142822912088	-0.6953993090882447	-1.0133543958686233
TTGGACGTTCG	2.562719127708236	3.0940408790109557	2.412770862513193	2.640342834170129	2.674572027766483	3.119492441357484	3.1660466872689317	3.063822163207175
TTGGACTCGCG	-0.131972022733416	-0.2954383827854472	-1.241679120028239	-0.8255360325455368	-0.9836405993304355	-0.7627521003265814	-0.07483981448246624	-0.4745333371706262
TTGGACTCGGA	-0.7023554802145909	-0.739055515563637	-0.6589519726086501	0.21875126446232793	-0.6173475407972948	-0.31329029535889197	-1.4847343897684349	-0.9002249280386557
TTGGACTCGTA	-0.5616638749948207	-0.24409066317162736	-2.909396867112236	-0.9028952919442514		-1.4782698946486812	-2.8538563557094254	-2.2504231414155322
TTGGACTCGTC	4.640307683311295	5.243295130626175	4.324652348687977	4.300187589045798	4.8667422851220925	5.095325903392099	4.916916430230701	5.031729833995365
TTGGACTTACC
TTGGACTTACT
TTGGACTTATA	1.0667251124059818	1.0582403978183015	1.2229937802581425	0.7875807741502161	1.4915972226003533	1.8063920337328958	1.4246602479398205	1.5217522793839877
TTGGACTTATT	2.003658907238731	2.2049336902425702	1.6686764260519653	1.5004011014975505	2.259899004974952	2.1416044251915762	1.8092197898207711	2.3352551158967456
TTGGACTTCTT
TTGGATAAACA	0.2952634620853368	0.701998741838033				-0.7490224836095936	0.6113090802406561
TTGGATAAAGC	-0.20488799004664443	-0.472804975509342	-1.0460224822266881	-0.6174321743591445	-0.3550140292735735	-0.5892073876607109	-0.3313518815565464	-0.33773682388485715
TTGGATAACAT	-1.0732652833050171	-1.948381701320226	-0.6026065089479554	-1.7255511272187414	-2.285309443015257	-1.5929950145619967	0.12432085425955819	0.45933006153094696
TTGGATAACGA	2.422882273595091	2.173660419231095	1.6996865810621462	1.855776847675865	2.2036304253541203	1.7930226931811266	2.356007856593859	1.9106825173684767
TTGGATAAGCC	2.6961559846427066	3.4744478856374403	2.235547921895945	1.9120182381687711	2.5065481493115698	3.2019612072759234	3.0993854733589457	2.543225489528127
TTGGATAAGTC	1.5286045776290598	1.7366448595010624	1.3253927561840828	1.7143258754535413	1.4583477281612325	1.8841336618212703	1.7891526514053078	1.7316193043877712
TTGGATAGCAA	-0.4374717314804749	-0.9819140837067948	-0.25798667773064127	-1.061953961446124	-0.9598404367634719	-1.0166488525603024	-1.943341189374049	-0.5760921794043032
TTGGATAGCCA	0.7939147507277025	1.5443725196933107	-0.0236412621834744	0.004293353312735698	0.936866705042833	0.9293453512725928	1.0187207204255098	-0.008488638409614085
TTGGATAGCGA	4.491442316128921	5.163737383027046	3.858841155223541	4.363878156976938	4.807053716497483	4.887904895790031	4.988119199479614	4.817158300834356
TTGGATAGCGG	4.375296932322751	4.853072690741878	3.6909367551294943	4.15107511472939	4.444480912772939	4.725456661144252	4.803286720347954	4.770875091592689
TTGGATATACG		-0.24730315200821087		2.9964723355526752	-0.0655839418036597	2.359425465154682	-0.3905781817622588	0.7870874341753344
TTGGATATTCG	-0.012204733884973479	-1.3578613684575367	1.210462429806065	0.351450708512716	-0.5422597507362881	0.9458879274824897	0.5334674160388277	0.13726007885428804
TTGGATCGAAA	0.2242519625341206	0.5103497342913124	-0.12894660671169422	-0.8705832483754126	0.44134170660358096	-0.11570374318514584	-0.2797327514516649	0.2234374313147874
TTGGATCGAAC	2.4921116958995198	2.783683661733597	1.6879036641098208	1.5044707117333058	2.2541383696654855	2.266339440359287	2.475423795710121	2.7138343359994233
TTGGATCGAGG	3.0153803275909463	4.839186581791714	2.8809727543562813	2.9622172928257915	2.7963637556507592	2.910945883913778	2.44139190970465	2.353039165441898
TTGGATCGAGT	1.6959736968444394	2.184635391600034	1.1648583360986484	1.9112572823900416	1.4460149151394603	2.238113856668888	1.6952520264165252	2.337978144609034
TTGGATCGATA	2.342379775919014	3.500549537972881	1.6237126555489225	1.5206616904129335	2.444493162563265	2.924631382968019	2.854496302106228	3.231515042993022
TTGGATCGATT	1.003164402090506	2.1100704046204655	0.6581119974427603	1.3161688753641034	2.2962779413604646	1.6511350175488464	0.9090926507566626	1.4580521332248828
TTGGATCGCAC	1.7480641365805558	2.121928865093863	1.7151065301480124	1.8483812665915682	2.1058538614350613	2.066360791400706	2.1231950091521257	2.2415702181935706
TTGGATCGCGA
TTGGATCGCTA	0.5823720670838695	1.1652732225226052	0.5894484441476229	0.0964727919459307	0.6856754479516147	1.7627475370537051	0.8177489018651571	0.4803076640762884
TTGGATCGCTC	0.7065722515243609	0.19690166149684415	0.8713040344495606	1.2337422900143165	0.5195727869264546	0.26302158585575997	1.2076817826387218	1.5776851525638127
TTGGATCGGAG	-0.2496449386488037	-1.360801821132036	-1.155618562930498	-0.4010470627413246	-1.301324289297541	-0.6765888036634283	-0.6429698278282383	-0.6889061465491271
TTGGATCGGCA	1.3809559991304226	1.4067375618518752	0.7969980879586211	1.5301454802682652	1.3307349585030628	1.3042548413772712	1.326021336472729	1.496083114143749
TTGGATCGGCG							2.187321464503461
TTGGATCGGCT	0.1459986489168441	0.822485573133591	-0.08225833207729055	-0.042276457667776546	1.2680958290510398	0.3095091051442109	0.35562660617609443	1.024141422186393
TTGGATCGGGA	-0.5522195921614796	-0.5248443602102639	-1.0091263167678557	-0.06285542230702276	-0.08207492681794101	-1.2559981376232499	-0.21050899728649752	-1.3827552823534943
TTGGATCGGGG	0.49881931510784533	1.4772601223805244	1.1150935483864335	0.47937492399450354	0.849553554140169	1.0517326111934637	0.019655482493286358	0.8964343095932652
TTGGATCGGTA	-0.3304192074813712	-0.323746822613904	-0.6312184830177864	-0.8297393772740329	-0.3037877127740389	-0.8534252492001123	-1.4732679911876874	-0.21996043428594797
TTGGATCGTCA	-0.7747980291453083	-0.8985898080375225	-0.47561883168685903	-0.23828870977012537	-1.8902844851674765	-0.5825964605682261		0.4977273928275252
TTGGATCGTCG	-0.038656803021705266	-3.094510725409034		-2.744540281250405	-0.5346792379180179	-0.47831823770792353	-1.79616662669246	-2.3843362980030243
TTGGATCGTTG
TTGGATCGTTT	-0.5822076951270856	-0.8255612275871427	0.8352514675192322	-0.8789404743772784	0.4659629620491367	-0.4977273031178976	-0.09054606454578656	-0.0999982721862391
TTGGATCTATC	-0.100590738281501	0.35297436339037813	-2.5185872626027908	0.6894634270070725	-0.08674643631558177	0.08381473055582422	-1.3664607257510302	-0.5192413998802609
TTGGATCTATG	0.9361367269967086	0.7398557316522585	0.50671555855091	0.3098964749828363	0.7026772865213671	0.28000084425443605	0.5786551689043169	0.6567169927169163
TTGGATCTCGG	-0.6432496383409546	-0.1566026291751656	-1.5486558239063721	0.2926025636726647	-0.3891041037785972	-1.074285258098963	-1.009274157272316	-0.9871958785659027
TTGGATCTCTA	-0.16142131999959797	0.349812672806661	1.0387465597451384	0.29115443459433565	0.044905710835551976	1.2899982762797222	1.722189399684833	1.076066884029502
TTGGATGAAGC	0.1796672324504314	-0.7781138816195333	-0.9049870162543227	-0.6028549150718302	0.7954071978152947		-1.40336935857898	-1.813417637211817
TTGGATGACAT	1.0466275770542806	2.046067619310914	0.14353447680020143	1.159089960746666	1.9458285016560442	1.7211180600042248	1.3901805928819015	-0.05553993931789991
TTGGATGACCC	3.362575962921889	4.866282116098052	3.0052636011573948	3.3234167823347995	3.6671486848514623	4.003507403211849	4.04958601381058	3.9741537398948603
TTGGATGACGA	0.9513394335628098	1.9100786579390987	0.27639024132834883	0.8071602543380743	0.47073998689374963	1.5251953098889377	1.0807555227885308	0.9959618777305601
TTGGATGACGC	-1.0514767608852957	-1.197171061812838	0.25377403926524034	-0.8446192821052332	-1.8254538926185	0.28976153214689276	-1.2312896920839296	-2.3866454685710505
TTGGATTACCT	-1.8829021848848617	-3.712882051820739	-2.6660482623334385	-1.778891722520235	-2.9731139407616447	-1.9544756094378548	-3.1228384160114535	-1.4474698459887028
TTGGATTACGG	0.2534131450194106	-0.20258979905999946	-0.18049783996866245	-1.2542589295475832	0.03402178004074674	-0.1736625791798572	0.48931190905302313	0.45980968778020576
TTGGATTACGT	2.993750710031535	4.68442780655843	2.7350370475109447	2.5574831560442832	3.4340162282697237	2.80550996028217	2.9056312562317497	3.414341055700175
TTGGATTACTA	-1.5902128993091504	-0.6381869049752021	-1.3088071952903872	-1.1797558360269416	-1.099239767653251	-1.6757573143892852	-1.264148552835241	-0.7653721362874606
TTGGATTACTC	-0.5865132463332778	-0.19341652166572976	-0.6521082192003844	-2.1931163244106235	-0.7506993846583129	-1.6823778235100162	-1.1390857251120887	-0.9149607125359102
TTGGATTAGCT	-1.14966449414377	-0.9236849468620725	-1.010241315653856	-0.8285147948823397	0.8017676928765812	-0.5870600760500244	-0.07585712384868562	-0.011818613290376617
TTGGATTATCC	-1.4259409575934865	-2.056777338974605	-1.8008091656949141	-2.3295452438680875	-0.48184627480673603	-1.1071458768762736	-0.3827405744204512	-3.191634620548361
TTGGATTCAAT	-2.0028140502695635	-1.615880179887354	-1.8639696566722659	-1.9748603784899412	-1.6992927949184842	-1.3762845641768553	-1.2639063218605782	-2.008095078318634
TTGGATTCATA	2.464381560690257	3.756277269801842	2.054208286487172	2.1049794018988504	2.71628953563458	3.111123900873603	2.5880688543486894	2.6639719095731547
TTGGATTCCGC	-1.3442066737486482	-1.571798255468341	-1.3068462678691573	-1.2314469881427972	-1.5985708000446237	-1.389985441826995	-1.177700778851896	-1.4314799658941448
TTGGATTCGAC		1.4818787900220782		1.2616980212506774	1.2757239890792047	1.167041578542855	-0.8316517358915401	0.7881593568839659
TTGGATTCGCA		-1.934410258715835	-0.9384883985537068	-1.5972575543946523	-2.512946062584348	1.0053029955492416	-2.1301155862650103
TTGGATTCGGT	-0.40673821967960855	-0.3060096097835434	0.49756087156527246	1.3479792081250572	1.3656820176959095	1.6825479640467949	1.3335273938078989	1.2185910105742497
TTGGATTCGTA	2.848047695090925	4.572568446758003	2.7015608976440495	2.80550996028217	3.303387404864481	3.3643896336486545	3.5112358007601703	3.61969283821943
TTGGATTCGTG	2.367325530961974	2.8685985770570674	1.2755721907633837	1.5563866744128285	1.6012738980835453	2.668657168495208	0.7983209072019533	2.03816928760395
TTGGATTCGTT	0.40762703194926286	0.5056753631078437	-0.25461579986866906	0.23121156678909321	0.6964456744044771	0.9405352389387586	0.6258575189214173	1.0603430674008587
TTGGATTCTAA
TTGGATTGACA	0.3866956533674077	0.5502842457509716	0.9870409446799818	0.6292776051574067	0.832662946671119	0.16123112055009797	0.5595531164144764	0.9545086532457282
TTGGATTGACG	2.266478714950929	3.1347114570704444	0.26486408434155156	2.3542460843543838	1.611975249527988	1.9239308012664023	1.714172080202676	1.657714238468194
TTGGATTGCCC	3.041259489006582	4.573529497968437	2.670746304133506	2.7745760402516564	3.067342325910529	3.2149173401522932	3.4213616344121562	3.2999272891664915
TTGGATTGCCG	-2.4242722604208775	-2.0123506223332956	-1.067216326325472	-1.5085308850391876	-2.8351105864632316	-1.7787262190911872	-1.852060859247994	-0.6420717613524466
TTGGATTGCGT							2.187321464503461
TTGGATTGGAC
TTGGATTGTAC	-0.7033261434922632	-2.3033057803342607	-1.4463218526568073	-0.6877228051898278			-0.8632015560148443	-1.1402462990334057
TTGGATTGTCA	-1.750296686670906	-1.7593731820342695	-1.6148998949974076	-1.2366993220010896	-1.9631252157277748	-1.4470557806854858	-0.6150628173028047	-1.7319455695562196
TTGGCGCAACG	-0.3017057976858397	-0.8373872662352367	-0.18323691701777053	-0.6134152498189646	0.009119040241735071	0.050582546210583085	-0.7631343141750092	-0.6895515574709536
TTGGCGCAAGA	1.169719305795483					-0.8222511211945313
TTGGCGCAATC	0.005839412923961118	0.07385294577541396	0.3331442729462304	1.049428464772189	0.894993569213253	0.9751273007355516	0.2620989414763958	0.2962100382333396
TTGGCGCTACA	-1.2816751659088599	-0.20428318377351407	-0.17808921930114613	-0.45335127550586674	0.6512864257961678	-1.110648712581708	0.26669133540475315	-2.169866425363975
TTGGCGCTATA	0.2920774422565251	0.5233678562618094	1.0797290766412815	1.6926729968853538	-0.9203306009771506	1.4164778141565768	-1.948381701320226	-3.0469771498167604
TTGGCGGTAGC	1.7174257880336552	1.9753385933964924	1.7965627857061568	-0.5561009991093945	-0.19704921631901806	0.3084778470842024	-0.06525666551347722	0.8815109240072685
TTGGCGGTAGG	-0.5025453441531407	0.04585170775871353	0.03638546569008294	-0.5246520511880254	-0.4407974107404732	-0.10635439970530064	-0.2732599380794286	-0.000674894232089468
TTGGCGGTATT	0.7949845638095141	0.9631476844786135	0.7591019451462786	0.9560684776927744	0.17173755422278816	0.7352231423589443	0.8732542275098242	0.7198980459780077
TTGGCGGTGGA	-0.13817517984792974	-0.7697178223176876	-1.289726173690492	-1.318988746961378	-1.6093173046109543	-0.8574357544969324	-1.318968148932362	-0.8300732985929875
TTGGCGGTTAG	-1.8335959142352756	-1.9741096966168166	-3.2996391625248704	-1.0459081981797378	-2.3960356777379803	-1.1836249333913382	-0.2861164441363122	-2.294561447502336
TTGGCGGTTGA	1.4414779085636265	1.6962951299611808	1.7220716547521724	1.7778701582820888	1.609172852247606	1.8782984836484344	1.969650346271339	1.7682232549813754
TTGGCTCGAAG	-1.8383952679050908	-2.1322279452451696	-1.9558289369342248	-2.17430542372876	-2.0576359596493843	-1.9477453803764258	-5.110345918066338	-2.4791722343230824
TTGGCTCGAAT	1.2691572428519986	1.113012007247966	0.3116516118555673	1.444576097565525	2.3018349365604047	0.09922963064357593	1.234836000127344	1.263031004832989
TTGGCTCGACA	2.0921314404254456	2.926257331466027	1.8150185895264177	2.0302453446332005	1.7324876754100242	2.0157557577520007	2.08768908043855	2.303959377511661
TTGGCTCGACT	0.09912822965743615	0.48217037795491535	-0.049860443295525664	-0.4755427033597493	0.07458927615254712	-0.33158437863889956	0.11182770548686108	-0.1114328105550576
TTGGCTCGAGC	-0.4234912982787309	-1.485577065406345	-1.3941335655440015	-0.5269194112321827	-0.6190282444355404	0.39152181658495	-2.652833058959231	-1.1801881943320307
TTGGCTCGATG	-0.9788919297616887	0.41517890794152235	-0.34939390678957405	-0.2958713880405187	-0.3240799811935171	-0.16110160996093736	0.4353971453391174	-0.36867696229025027
TTGGCTCGTAA	1.3708392637455962	2.0443973148743626	2.277941394509369	2.0670643069356323	1.3346904831491224	2.289400175839183	2.4215333447383056	1.409015362327371
TTGGCTCGTCA	-0.5162653682571644	-0.3091251382473499	0.1369490285318494	0.4318945627836237	-0.032751301607051114	-0.2578278281163987	0.21639755064900057	-0.5556681535060108
TTGGCTCGTTA
TTGGCTCTCAC	1.3842430063755586	1.7075569647362763	1.4209396018628457	1.868867126831805	1.3766503319624515	1.5567633010927675	1.8563414188678937	1.1847100521506146
TTGGCTCTTAT	-1.229996668889507	-2.1074068607062184	-1.963822662510656	-1.2963412575388347	-0.9216949873767046	-0.5711876261652882	-1.471745889926106	-0.9943380717481629
TTGGCTTACCA	-1.2881669072547548	-0.8904527172424435	-1.0296347655065596	-1.317757462906854	-0.9567913367247332	-4.192449837320619	-1.2081032529597484	-1.1027852374782645
TTGGCTTACCG	-0.4869270311416551	0.0726122820502218	-0.20726959234145412	0.16577218691601903	-0.38408306426207744	0.28438953086285457	-0.31451238520229324	-0.19574423021645798
TTGGCTTACTA	3.325777404202589	4.954092110097755	3.1612168831306517	3.1652362358153154	3.5108930773159903	4.2897855136034755	4.227283344294081	4.1403589819881015
TTGGCTTAGAT	-0.36106349894255796	-0.23867739989261985	-1.0779026847655973	-0.49792351313935457	-0.1477203607125419	-0.6131381307825001	-0.6315793249737286	-0.4780611176610209
TTGGCTTAGGG	0.5734512073859318	0.38810757105844873	0.1926091219083161	0.20388347058735548	0.6510266043302907	0.2883561325273182	0.06907426256019297	0.7477567530588123
TTGGCTTAGTA	0.038010570134458604	0.822485573133591	0.31148841509288505	0.6317135319263734	1.1815073584180098	0.3448704775747985	0.9449455004961937	1.0482919092488598
TTGGCTTATCG	2.4131783250679644	3.4099434052829185	2.4790035938305097	2.962040468680883	2.747550076455901	3.3552752644610804	3.090311221317443	3.2522116221539594
TTGGCTTATGT
TTGGCTTGACC
TTGGCTTGACT	3.4031381155423945	4.984940349434114	2.854013849487098	3.153918330268365	3.4666813821346074	3.8180670950352575	4.004835488195271	3.6811098199440444
TTGGCTTGCAA	1.6771924079981486	0.3402068633354302	0.760833638899577		0.22205872386934805	0.8135265975026952	0.01985611440663984	0.9726040689272066
TTGGCTTGCAT	-2.2734745100257023	-0.7576417613242532	-2.3218565909724176	-0.8734107973549115	-1.6046875666899432	-2.2882814456450022	-2.9867257127560602	-1.482063042964282
TTGGCTTGTCA	-1.6509461929369698	-0.8268857573202238	-0.6136990778224867	-1.3069439602964779	0.17132414051808903	-0.3006334482829517	-0.8761957384365253	-1.7374019045980547
TTGGGCAAACA	-0.3174260797942684	-0.45208934565483766	-0.48281880197893934	2.3306910089488273		-0.23657637848380444		-0.889419494534433
TTGGGCAAACT	1.0665870817761645	1.3656820176959095	0.7451582472821056	1.255022994472188	1.3488261316320558	0.7105454325712344	1.0525593394666546	1.0506079943549107
TTGGGCAAAGT	2.046157014692115	2.471945335853207	2.0400269750766995	2.237040266053656	2.206558274886415	2.1367013588238164	1.9599554091287803	2.160037606229031
TTGGGCAAGTA
TTGGGCAAGTT	4.374556096345265	5.013668118078069	3.716857359886784	4.4307786275642655	4.582684637798328	4.944328463544489	4.729117591887312	4.75504854052125
TTGGGCACCAA	-1.4938762639241387	-1.5020636780792884	-1.0014107444004545	-1.2196128057468445	-1.728904197928684	-1.5391764735661053	-1.4429097266324633	-1.7359815805154075
TTGGGCACCAT	0.01799379801210843	0.6005020653320063	0.3607155286567502	0.17107464693261668	0.08160655301638037	-0.2563361921292519	0.03649827197493338	-0.061285516584802524
TTGGGCACCCT	-0.3667072925846958	0.9398691338428584					0.8043255603682417	-0.16458583014948794
TTGGGCACGCC	2.5224416851427947	3.400362347895477	2.345210441603713	2.795676766547663	2.498786223288585	2.5233426813933963	2.8604479283657636	2.6676891753405885
TTGGGCACGCG
TTGGGCATCGA	1.7775345153185291	1.5352138440419423	2.2234160856169387	1.4226634483983434	-0.24998031114926886	1.378439710425519		0.39067899229911596
TTGGGCATCTA	-1.1200979689787127	-1.8560964680560075	-1.6093173046109543	-1.5466888628056645	-1.5311558220393302	-0.9441120674403076	-0.591160641759278	-1.3205451787233025
TTGGGCATGAC	-1.5349445217377722	-1.5155698746012773	-1.2964145848868718	-2.9245795890201	-0.9623464864273171	-0.8989476594538109	-1.263054528423092	-1.8245498215451343
TTGGGCATGTC	-1.5590808487334409	-1.1340056681102468	-2.686244811587975	-0.5398489563350145	-2.1538302258046294	-2.2815800155835397	-1.645498232270639	-1.8536218699723894
TTGGGCGCAAG		-1.665296430641697	-1.1822230718628381		-2.9105559115700457	-2.992572605689597	-2.3299044404819558	-1.811209966157536
TTGGGCGCTAG	-2.635077105816236	-0.38368415106848186	-0.8793774538058542	-0.7162326946405271	-1.1503237521909122	-2.270282315783099	-1.0154403468274178	-0.6141995497235602
TTGGGCGCTGA	4.715893427685459	5.414450110319084	4.322605747704699	4.748962739219034	4.783329824904402	5.083053980717361	5.2567194630180705	5.192726192861376
TTGGGCGGTAA	-1.234247390752323	-1.6823084696859094	-1.6256532167186302	-1.0468751060523571	-0.6597827725924341	-1.0641753348027811	-0.1191276328755238	-0.821831164588446
TTGGGCGGTTA	3.3478534553348873	4.919647816326798	3.1387192774333594	3.245332791601401	3.6639564479056466	4.063262407015667	4.358537925228558	4.078389354952441
TTGGGCGTAAA		-1.4169596310772454	-1.0206035541594793	0.2641792087004298	-0.7387710561244737	-0.4583018848990309	-0.5032825457062421	-1.8308999423250418
TTGGGCGTACA
TTGGGCGTAGA		-0.4476142456138407	0.16044514725465342		-1.9896988787503354	0.9356994278189993	-1.5155247992017213	-2.274793749812916
TTGGGCGTAGT	4.041949328679092	4.642371841955458	3.814079101829882	4.129734988159331	4.292184861722699	4.740821006676532	4.826053174665645	4.770649367161216
TTGGGCGTGAC	2.7022605911692326	3.637150913578305	2.458091370550856	2.546148764141473	2.609998166080605	2.8890709109380874	2.6143329853006905	3.0682427586122194
TTGGGCGTGTA	1.1978420955795916	1.8872326936199917	0.7918627127495478	1.1010462927261933	1.8529898506226004	1.3415267507027573	2.219652810062816	1.55303443498631
TTGGGCTAAAG	-0.5195605540897011	-0.2990889961477582	-0.49240380228571745	-0.9499308461692274	-0.3293246129033523	-0.33150280868009535	0.24013629197099243	-0.16819618638742828
TTGGGCTAACT	-1.675861176343247	-1.007897540585929	-1.7409104994488573	-0.8813634089689866	-1.8094357888553556	-1.5767137372354159	-1.498487921985415	-1.8212761978223453
TTGGGCTAAGA	0.12869518702590055	1.4104443932072364	-1.6082875639083671	-2.010930205823602	0.4119509960025322	0.5754706586181292	-2.197279105043389	-0.8674105335540874
TTGGGCTAAGC	1.8789977264697613	2.501238798499168	2.1098884065201307	2.1502946047247122	1.9701471440181777	2.0979840306007547	1.9247396843108975	2.046368071719447
TTGGGCTAATC				-0.6640666492428458	-0.30331018042961055	-1.7073503611652256		0.6134030201806144
TTGGGCTAATG	-0.024964875856348684	0.11005159453246219	-0.8936306763499609	-0.1160628033201295
TTGGGCTACCA	3.1233086759008084	4.932186723203806	2.4269463484709846	3.016228798428607	3.101608550331017	3.0801486175431756	3.371289622177051	3.704268933213397
TTGGGCTACGG	0.8296619438721101	0.6967325021895264	0.25625560157926786	0.2921036965515812	1.1435853520697583	0.7801798363291039	0.7528077521234635	1.137899971898775
TTGGGCTAGGG	0.8370739911998579	2.049550724400823	2.0667621461772465	1.899686749001884	1.3264949945723012	2.0003804789236206	1.6119425448859324	2.052495883816506
TTGGGCTTAGG	-1.2066189658143252	-2.5182397312115707	-3.543833143710484	-1.273166661170972	-0.8095974428519366	-2.6253835942561214	-2.5547120763920383	-2.134904346511104
TTGGGCTTATA	1.9042135760202696	2.6339400232276797	1.8972118429874634	1.76237991629813	2.2691485521415684	2.2486627543960847	2.086369789575095	1.9687147529650633
TTGGGCTTGAT	1.420345089062222	2.2088790736141575	1.355813459349579	1.3447084667845945	1.810760178322081	1.3177535631384754	1.6490263391810256	2.216812203171212
TTGGGCTTGCA
TTGGGCTTGGA	-0.3011152842083412	-0.06336495935071021	-0.31302404415437435	-1.1001901096349862	-1.0260760582281527	-0.20147874616584088	-0.3798496346645954	-0.5529906129735801
TTGGGCTTGTA	-0.8701634391358154	-1.890257141645505	-2.0291686995288787	-1.3595449561868407	-2.179836200928329	-2.0403508950304596	-2.17196361585066	-1.0190224981109535
TTGGTAAACGT	0.668865275740029	0.4829420693402738	0.7528946654763357	0.06240730148844373	1.1680152485233062	0.4468156175085341	0.4837757481975871	0.5395226117354703
TTGGTAACAAC	-0.8779002259672859	-0.1417664017146715	0.32019189569201	-0.1454921456329116	-0.04212662763489866	0.6185759744266255	0.11684018999478857	-0.35166771263669094
TTGGTAACAGA	0.6481248780313599	1.8313269858702204	0.6626432285941872	0.937610137084537	-0.019796031148877485	1.582877764993494	0.24804493351474782	1.9571418751655898
TTGGTAACGAA	0.6278119422992681	1.770407320551333	0.662926672547703	1.0400187973570048	1.1600471958526621	0.3125684566620741	0.8976587913960277	1.33676611018627
TTGGTAACGCA	3.4703465827963225	4.677008331825697	-0.5654324212197253	0.9603220030428624	-1.6068551573133942	1.1900708456639544	-1.3347498638445403	-2.0569750445004846
TTGGTAACGCC	4.814461120149193	5.769895614404908	4.488397685655431	4.7745915880031395	4.847612906195235	5.192394009704291	5.316804218433199	5.205681491213735
TTGGTAACGCG	1.0469681073602937	1.7847499328137042	-0.3346188112715248	-0.23515296998665608		-0.7455742388189528	1.2446513683549367	-0.3807869322862959
TTGGTAACGGG		-1.2480809634364831	1.0033458229553927	-1.2436849968836998	-0.11959899199918012	-1.3468148368185209	-0.24583376338184912
TTGGTAACGTT	2.877306478624897	4.376079991958489	2.5933576016120763	2.961059455803797	2.9919951485875824	3.1045611008310523	3.2920455005574905	3.110934861329951
TTGGTAACTAA	-2.298505069039925	-1.802701473907075	-3.014931741509181	-1.749508082732587	-2.115659646894547	-1.2194557693063766	-1.2764422911672073	-1.2300694750644647
TTGGTAACTAT	-1.5757684478018887	-0.493407761890325	-0.35663414080769057	-0.5616638749948207	-0.42337695393427255	-0.7509798784435012	-0.8737856423868966	0.11326730824723111
TTGGTAACTTA	0.7984780267310951	1.4515209045048725	1.2818602491844073	1.2557085811396627	1.2287112568444944	1.5924552047397085	0.9440775409153223	1.5622352224570153
TTGGTAAGCAT	0.08492289051536492	1.2138577165635511	-0.0763593753333622	0.10536853517980962	0.628302615466747	-0.8808398194284518	0.4102026343287464	-0.41075360182012505
TTGGTAAGCCA	-0.2397450820586732	0.6844908744985142	-0.9025977309309535	-0.04003700371008034	-0.5112256848204969	-0.07891918648366442	-0.37466261161262654	0.3375956520907747
TTGGTAAGCCG	1.4545255113835183	2.81599546421467	1.8327782531811434	1.3084630879937171	0.8194377105165614	1.4201285298418245	2.0006940070112043	2.3413742091006156
TTGGTAAGCGC	2.55607466899997	3.43756625980011	2.464002871071868	1.8912249945437376	2.0574284643970437	3.5633427932683697	4.196809300271498	2.362186872245968
TTGGTAAGCGG	-0.4928092228988723	-0.56693672903418	-0.9932535553383862	-0.6382195447771215	-1.1394619971959634	-0.5417342479517693	-0.5632873773644149	0.16139332301705478
TTGGTAAGCGT	-1.055657925663423	0.3911380072534421	-0.20983389746467468	-0.7471128431967775	-0.8035590848352755	0.18314180631800328	-0.5409741831235901	0.35814057465558163
TTGGTAAGTCA	0.5833747625203545	0.6233921688201798	-0.24998031114926886	-0.6795282250381816	0.10089277565330051	0.011434142794002178	-0.7994139550826996	-0.38835251322311026
TTGGTAAGTGC	-0.977340870687591	-0.6744940288976302	-1.1389039953000393	-1.3903919438207684	-0.8230929059628416	-0.9357187847826158	-0.05975769185278765	-1.242020103024938
TTGGTAAGTTC	0.2275112592221878	0.3880047059540693	-0.035635974276063326	0.06300394968336326	0.634193921088576	0.1221284823620023	-0.08874562766976496	0.3712967619657625
TTGGTAATCAA	1.788020528425736	2.339126940331947	0.9799510988292901	2.281043569519368	2.69859582225553	1.9146763864735898	2.0188934139291677	2.0907645073630134
TTGGTAATTAC	-0.11300236206452968	0.5176907322630661	0.11756334004629909	0.1716353822311221	1.0825837512306744	0.8712730905985745	0.5307298336543442	0.5915323536772849
TTGGTACAATT	-0.5734448880139643	-1.5441305839550348	-1.1818249589861956	-1.8402003610653959	-0.8985898080375225	0.139916671283185	-1.0882716783553514	-1.312036611480141
TTGGTACATGC	-0.08272642010783424	0.6691395272808363	-0.40588675504947985	1.7734846013205612	0.9518563383577843	0.827825263695935	1.1337359975682766	0.29272929222407873
TTGGTACATTT					1.7959626082345181	2.018491201935873	2.187321464503461
TTGGTAGAAAC	-0.7724764729207595	-0.44114906773590273	-1.3157657219108938	0.23252465082705975	-0.5428294965647634	-0.09527181087013784	0.2755542592739547	0.20636280085428318
TTGGTAGAACG
TTGGTAGCCGG		-0.21153355751983324
TTGGTAGCCTA	3.054080041372549	3.796119066488712	3.1047692722286024	2.49108526156586	3.2130982789314384	2.8522831286620005	2.889681285401606	2.6249832188818845
TTGGTAGCCTT	-1.571208735418341	-1.9206434388953755	-1.0037645846004044	-1.13172515896896	-1.6200270626195274	-0.933965777149765	-1.8632835917250221	-2.7699644315689076
TTGGTAGCGCA	-0.2619768104210505	-0.233454672582892	-0.20298463718579907	-0.34606439407742984	0.07927961256242935	-0.6186087681495716	0.048327513288168866	-0.5791105392438607
TTGGTAGCGCG	-1.354792356348274	-1.8852813604245653	-1.125855628072077	-1.5411205449505974	-1.329841879117478	-1.8619429202464355	-2.5667158366166163	-3.996148178713719
TTGGTAGCGCT	0.3269690947303546	0.8536910357849884	0.16508948072242058	1.26250620759078	0.8901887225448097	0.5928335546628247	0.3242160311308357	0.9957792977288312
TTGGTAGCGTC	0.3009433456314475	0.5825184483595062	0.14719509306561665	0.10618876481962061	0.6961996290676821	0.6381109003789673	0.6968941725329185	0.7682963368674035
TTGGTAGCTAC	0.12869518702590055	-1.7595659980688076	1.0124868319980973	1.0475081617117137	0.1532531082868123	-1.082977839741513	0.4602653779988647	-0.36752171889595625
TTGGTAGGTCG	-1.9996237369608112	-1.6956937863314965	-0.8675508138132484	0.11851167044605673	-1.1693382936838899	-0.44299222741938143	-2.204152478436736	-0.9389913958275328
TTGGTAGTACC		-0.12315059728575128	0.0753494013274908		-0.9203306009771506		-1.632076811214846
TTGGTAGTATC	0.20436517449935027	-0.09194407848247366		-1.4736035058957195	-0.0944995757914317	-1.2052387177742863	-2.5154547827063607	-0.7751396026758886
TTGGTAGTCAT	4.381581051368245	4.943934636605287	3.77039764348887	4.144230110801253	4.458932648343407	5.011654776910045	4.798573957861321	4.778794214633798
TTGGTAGTCGT	2.3399562918730563	3.1505424336043006	1.8767709415468345	2.415300051708233	2.0663092972757027	2.124201541680388	2.3100901212179865	2.361086139157151
TTGGTATCAAG	1.7994000247565975	1.1903784713667496	0.3680139809678714	1.127208489146369	0.3557499000085146	1.0175549369753645	1.044982335595507	1.0807165438067932
TTGGTATCAGT	-0.9424621514842068	1.1696744680922513	-1.933128535249033		0.20065162363647127	1.5237582510331111	-0.15593164908297336
TTGGTATCATG
TTGGTATCCTA
TTGGTATCGAA	-1.0549389912153482	-1.039149225298976	-0.6583553511677397	-0.36347343649643593	-1.545279300881457	0.062442549187283286	-0.911279486752783	-1.2252880168928033
TTGGTATCGAT	-0.6073070671115335	-1.8653291837891661	-1.5489397517925694	-1.3578613684575367	-0.1941018309656945	-1.843298280740642	-1.9043808875025778	-2.136793627178792
TTGGTATCGCT	-0.7909808358761113	-0.27129287926220313	-1.0901325986140291	-0.9531234045755297	-0.2161097756807227	-0.715393737194789	-0.3301737936522382	-0.4448560379131591
TTGGTATCGTA	0.09168647163868102	-0.031154988753088975	1.1474506107203346	-0.8646425566636782	0.8955264247036284	0.7233441068214722	-0.6319359702860112	0.5369652642500725
TTGGTATCGTG	-0.48593633075778353	-0.9315438531860383	-0.7642506024605564	-0.08991550392941913	-0.7671116732724459	-0.9793293263070176	-0.49513219069904	-0.7588196290404463
TTGGTATCTAT	-0.9627932748151335	0.08328912428269544		-1.2629702764077657	-0.008008070884865881	0.979874525183063	-1.001945815172023
TTGGTATCTCA	-0.05041240481295964	-0.5844003465445619	-0.8080976379095638	-1.0828134092310349	-0.9075922251884752	-0.3136153178486948	-1.040665139722956	-0.9612221844676361
TTGGTATCTCG	-0.2835453395642745	-0.9673642903058104	-1.3642349941560037	-0.8321536258420876	-0.8104314883223293	-0.9886952283772235	-0.3230207459827549	-1.2245916726560138
TTGGTATGGAC	0.9164349344293033	0.9846410699376416	0.41478162113295525	0.4496088138992126	0.39766456956097895	0.4903563568435227	0.9958439052349236	0.6477780814373881
TTGGTATGGCG	-0.762688806652438	-1.152522689759996	-1.218530297930699	-0.3398421721732568	-1.268267297538324	-1.003429553034879	-0.29291074783955606	0.37048870740639217
TTGGTATTCGG	-1.1182716462704865	-0.26260802988915033	-0.7317688088541089	-0.271651989708528	0.19095251611389744	-0.10659107510472879	0.1668899521681506	-0.3206195190762949
TTGGTATTCTA	0.49533837040403944	0.5793502884355166	0.02704192804149108	0.01103213545142634	0.8705093671918328	-0.3679021486145508	0.5426693850854616	-0.5945295929453008
TTGGTATTCTC	1.7263487619398614	1.9753385933964924	1.6292872407388368	1.6415468194039193	2.1623476100115515	2.19483107098573	1.9877998030792805	2.291326911285144
TTGGTATTCTG	1.0475081617117137	1.4764730949933056	0.6924870062881874	0.6363277841877082	1.0607172621496113	1.1548115478957999	1.8103410645643767	1.7319448237387078
TTGGTATTGAC		-0.8037855630157121	-1.83039947261947			-1.0647238792354718	0.2420114512180288	-2.427303948888536
TTGGTATTGCC	-1.8045249320054668	-3.256744650697171	-3.340861329233932	-1.1057908161515781	-2.3598934613217857	-0.628717066558282	-3.1998928425146564	-2.446041461158242
TTGGTATTTGC				0.2696753610546035	2.638756367633574		0.28553951423583535
TTGGTATTTTC	-0.10985090032111047	-0.42983140231296063	-2.3058357355766423	-0.8908039461129179	-1.4348680007935473	-0.7181937351735188	-1.2830140613469687	-2.0030309943972924
TTGGTCAAATC	-1.7665952403966239	-1.5315037114839614	-1.521975361645424	-2.2665593566545525	-1.5308067251343949	-1.1855057553703885	-1.6289332697697287	-1.4252608278993906
TTGGTCAACGC	0.40339632575826856	2.856131855019541		0.5670124282248923	-1.6762482265270378	0.6846241092394798	-0.37951698362089165	-1.079237790798517
TTGGTCAAGTC	-1.2002792566772054	-1.3417502434487276	-1.2569155909638319	-0.3424486974984787	-1.9851100179952386	-1.1839625034569985	-1.185961246291233	-0.6095841413356701
TTGGTCAATAC	-2.9072867540282776	-1.7044236396086445	-1.0330634858185515	-2.1281984859715966	-0.8865210194224555	-1.0405789556851377	-1.0257953748291273	-0.8269728058189931
TTGGTCAATCG
TTGGTCATAAA		-1.7792785744974957			0.09865159080670699	-1.0448435802022509	0.7400832018863794	0.54507805438687
TTGGTCATAAT	0.13098611633686924	0.8591116261659874	-0.23134959759365276	-0.16447529660190124	0.0878082311412954	0.5007627725306458	0.6528598210552157	1.1829535080869131
TTGGTCATAGT	0.9582654110250455	1.1552672184006534	0.3992513973977113	0.6523945192965155	0.602798913284149	0.741898150442135	0.5166447373444975	-0.2018880338015513
TTGGTCATCGG	-1.8862772869986144	-1.0973644993199025	-1.8150162255128681	0.46727340701169023	-0.792049451051181	-1.2704965697566741	-1.5757957499834518	-1.9709568481845423
TTGGTCATGGC	2.3606010786801264	3.3359268578355206	2.5200282225448505	2.493679120153753	2.5132202840697078	2.8560491097961935	2.840390863172954	2.7787536616085777
TTGGTCATGGG	0.06944014311740515	-0.7888784540293373					-0.3502194022649586
TTGGTCATTAC	-2.1224239727591945	-2.9669317425562314	-4.813308086765705	-1.256052300009069	-1.945335971514729	-1.8601314710092054	-1.6458660085893289	-0.9864289496739672
TTGGTCATTAG		-0.5244827428806141			-0.6852692901357018	-1.2993625927411623	-2.249279399222961
TTGGTCATTAT	-0.7162326946405271	-0.8073029421899782	-0.5059727272612444	-2.3016082292841875	-2.296313718783126	-1.7704647216369311	-1.167309630558217	-0.2966159413160131
TTGGTCATTGA
TTGGTCATTGT	-1.4318297255580215	-1.0020447442468272	-1.819224193021918	-1.2292087623753059	-2.0707346883097757	-1.2306248836700922	-1.0096750192324095	-1.7084807636384765
TTGGTCGAAAA	-2.0743673051406506	0.7606656441702172			-1.094581997390998	-0.6413767977666214	-2.643361218726738	0.6110933308805959
TTGGTCGAACG
TTGGTCGAATA	2.3632093816221045	3.6794035408267334	2.2988483131121678	2.3519063276638317	2.373122755697418	3.0484939292807582	3.153697880918969	3.349185630249941
TTGGTCGAATC	0.7310178116468116	0.80269817228785	-0.17314190353720246	-0.676942162742749	-0.34468079273010066	1.2137937139165835	-0.08327845684887603	0.7193264932577679
TTGGTCGACGT	0.24512549307005507	1.207176302033683	1.076566233397624	0.22648902221332576	-0.21709390094572614	1.0586214303778214	0.03770647117762857	0.7072742431006711
TTGGTCGACTT	-0.5605038720731512	-0.691242407770984	-0.7831068188085452	0.6045761926428377	-1.0344023990182474	1.2047748518971404	-1.120041592534197	0.10925756810978071
TTGGTCGAGCC	-0.43695172941779187	-0.09013663630926233	-0.4308642926695535	-0.7592205705752928	-0.26653674926890236	0.40557913159060904	-0.1451298837215215	0.1488613134548517
TTGGTCGAGTA	-0.1888968313188005	-0.21222280453320572	-0.327056444107668	-0.4991194746536803	-0.5977934885923812	-0.40724943723275314	0.0935816515407826	-0.29119076569341007
TTGGTCGATAC	-1.1212191405767866	0.030278924608088398	-0.9294403662810364	0.2952634620853368	-0.1128519070370129	-0.005175122541569349	-0.5963300318835557	0.06057804552435872
TTGGTCGATAT		2.8181877424470523
TTGGTCGATGT	-0.35055263855762	-1.1696315744220487	-0.5708343210683756	-1.24822446840242	-1.218629857972107	-0.4366797106284526	-0.35646714624448994	-0.3896572657382471
TTGGTCGATTC	-0.6213167350202619	-0.015153895618068597	-0.683737604886561	0.17013859995131023	-0.423813971450687	-1.1407254391136563	-1.2066969977163715	-1.0068953719855598
TTGGTCGCACG	0.14074110716340543	0.7052475724862903	-0.22211245126712434	-0.433597489770273	0.48931190905302313	-0.4289790681937087	0.3954155417058648	-0.50384456754894
TTGGTCGCATT	-2.6012724853989937	-0.9846840952948344	-1.595771737193268	-2.76235474537191	-1.5114553922040268	-1.2279608670611952	-1.5560606591929746	-0.6248328320148383
TTGGTCGCGAC	-1.0168253288188407	-1.1377434994854834	-1.9156207304375155	-0.14390407703251828	-0.5261162532119736	-0.13966589881358735	-0.35581884377154277	-0.5412837828847252
TTGGTCGGAAA	-0.3888897480448211	-0.05800825410002858	0.7832594313656975	0.4839013263394199	0.9772574443736292	1.8900463358405226	-0.6592792817460211	1.145436141211918
TTGGTCGGAAG	0.3075363301480042	0.7712778816204365	-0.15971680920021544	0.918552131524423	0.5085650157870424	0.2138056440731551	1.7295069976131114	0.6964456744044771
TTGGTCGGACT	-0.5328232474761502	-0.46505347293517796	-0.8635479068595903	-0.2401934911985399	-0.3931598694028773	-0.8583626740282329	-0.5166127129444614	-0.4340624847753748
TTGGTCGGATA	-0.580125884294471	-0.6588770076394818	-0.5345877182985255	-1.0337664626653476	-0.8147893185323849	-0.549620878165696	-0.6049284542741356	-0.2315037221631079
TTGGTCGGATG	-0.27382806496173445	0.15047303445028012	-0.3428815731917577	-0.3860594283196991	-0.5490513176385934	-0.45931975446379586	-0.1693322702428215	-0.4234119169314886
TTGGTCGGCAA	0.12386593047326686	1.1018468303959301	0.854839173596684	0.8895984421718609	-0.2772702512940399	0.5622463129938293	1.1328463500382107	0.904548478804593
TTGGTCGGCAT	0.4937232688003012	0.5940730767424797	0.515506749064642	0.09006792693322924	0.5181055472169173	0.6996716060534942	0.7381477144385258	1.08342338018737
TTGGTCGGCGA	-0.9424621514842068	-1.3364029035099567	-2.3814722436551214	-1.8902844851674765	-3.5753040512677035	-0.154121725332027	-0.6404386277802394	-0.9019346191097591
TTGGTCGGCTA							2.0867606668693286
TTGGTCGGGAG	-0.3363932140151126	-1.5524191478019531	-2.2539193392637684	-2.631012511745291	-0.790298742339355	-1.1455015226004512	-1.4834875178450355	-0.7291311975873973
TTGGTCGGGAT	4.2689473187439155	4.759377886084796	3.3926593802673612	3.8983607984947355	4.472276144334756	4.851664997358651	4.786922659452702	4.793804160678429
TTGGTCGTAAA	1.2491206712942169	1.734942037067877	1.0964449610284062	1.153079750833259	1.736545430188419	0.9378562328075164	1.354972648934643	0.9686563753095687
TTGGTCGTAAG
TTGGTCGTACG	1.405289027006392	2.1080189663602495	1.6348906194440707	2.2110947806310577	1.4381640500993977	1.1240502590804449	2.0538934838596705	0.515506749064642
TTGGTCGTAGA	1.3937634511663517	0.822485573133591	-0.5931432598069187	0.9239556512535766	-0.7363447340840983	0.6175610108324083	1.1872736431274382	0.9999914742275101
TTGGTCGTAGT	0.8810712255166961	0.5675564539319294	-0.012859122623328528	0.40591813998635007	1.4475175550212915	1.1741025844186455	0.20627356026857718	1.4222615216659047
TTGGTCGTATC	3.764787470352899	5.437928124203227	3.4536928525293864	3.727399307809427	4.182062113927765	4.628893732484918	4.599871384978113	4.549474640098697
TTGGTCGTCAA	0.8904863383165301	0.9762560332257844	1.1203190272642365	1.017363688029124	0.6418092136508979	0.593612587080071	0.9470823025670514	0.9193519922706059
TTGGTCGTCTA	0.7091090770633264	0.866976671851447	0.7355614592897743	0.5006840642105086	1.3246937884393917	0.4205780609147415	1.108912062892173	1.4844178324413633
TTGGTCGTGAA	1.7814120426338675	2.7279228289614545	1.906975961025837	1.075539186533714	0.9711543421708202	0.7975679461558636	1.3223521144629855	1.269362861036794
TTGGTCGTGAC	3.67442556288371	5.255741852233478	3.396046617841482	3.7027010045964825	3.8802620512308112	4.444474893522103	4.374802193275461	4.192060100003437
TTGGTCGTGAG		-0.0008019389431464796			-0.11124656772340771		0.9973835335461401	1.8403327094666775
TTGGTCGTGCA	0.24442749057297186	-0.5059727272612444	0.29297721974130886	-0.4250577606284617	-0.6928923399898155	-0.9229554972481581	-0.4650475884237714	-0.08103089066054095
TTGGTCGTGTA	-1.257672159616666	-2.3727349543324943	-1.187178024962152	0.5833951020220456	-0.9165538410243531	-0.6288754741039262	-2.191605699536031	-1.6498328475359776
TTGGTCGTTAA	-0.46657373510529254	-0.14659347395075237	-0.8833875971654273	-0.8848288686068104	-0.27468633348820515	-0.3960650450597755	-1.0439342093941388	-0.4667683627549294
TTGGTCGTTAC
TTGGTGGAGCC	2.5802074033080302	3.5100056136587927	2.2023955577313075	2.125726846495793	2.4154508651968105	2.4302829857818216	3.0475818346805386	2.6390480013355933
TTGGTGGAGCT
TTGGTGGCGCA	-0.779219546198961	-0.6985941636060466	-0.016191255976308355	-0.1973426542253311	0.049595646976979935	-0.04619302007697382	0.13291751248764772	0.553354524856789
TTGGTGGTACA	-1.7465979916178633	-0.22411333811451645		-2.8596603195634422		-2.4720051428165135	-2.2209480252745615	-0.27225059633491655
TTGGTGGTAGC	-0.45502950580775414	0.07212758517795673	-1.2751743675127534	0.086685722820877	-0.36585497927689253	-0.32686547048898773	-0.032887124624834424	-0.04696972662711049
TTGGTGTAACA	-1.0240479931997266	-0.5526992610111606	-0.466749484259688	-0.9537973178125764	-1.1185993342590268	-1.0888054635649174	-0.34348269632146633	-1.7936069523243385
TTGGTGTAACT
TTGGTGTACCG		-1.4315291598363407			-2.0749678044790256		-0.14945908053005202	1.6089479827321775
TTGGTGTACCT
TTGGTGTAGTC
TTGGTGTATCG	-1.11961795875842	-2.201403392557027	-2.5904232168748367	-2.390871743846066	-1.6397067265896994	-1.2498310736814238	-2.5884204033281275	-1.1016064776352024
TTGGTGTCGTA	1.4670942568653187	3.1499636068321353	2.8795650971200155	2.170678509228397	2.1215709004875087	2.076006843205451	2.2916991782964105	3.0780668460056195
TTGGTTAACGC	2.238113856668888	2.723762727573056	2.214745980587479	2.317553206817093	2.104354363655648	2.4600859896704317	2.753298711203919	2.238954506918844
TTGGTTAACGG	4.446295356594318	4.77154622631569	3.9427643080632424	3.7948084164343285	4.7820279571133355	4.688006029735116	4.805469012634041	4.421729896453616
TTGGTTAATTC	3.1209616776900937	4.790381769320752	2.848047695090925	2.647494534492995	3.8103645393736025	3.832521149467639	4.249802065818339	4.542969715193805
TTGGTTACCGG				1.4393562617383326	1.3554410114694224	1.0950426369149637		0.7963185899567041
TTGGTTACGAG	-0.1090723781578222	-0.783465460936643	-0.8484820695124593	-0.9621659474943759	-1.227880304919381	-1.6406595889931872	-0.2462959689794675	0.5731676070571391
TTGGTTACGGG	-0.6869076984063047	-0.23274854177685467	-2.8587307428154825	-1.5427573556143657	-1.6318940569504081	0.7111827529510764	-0.8137505773510414	0.17806267456265187
TTGGTTAGACT	1.9202096132088058	2.0702598641065943	0.9208047999369915	2.262805225748193	1.110093183436808	1.4019852729182107	1.0704213770442617	0.6280769450725697
TTGGTTAGCCA	-2.4515257615091106	-1.1147271598886805	0.2325731397065609	-0.4618561081797927	-2.628126590467767	-2.4619076967404583	-0.8093490230891344	0.6239748043833142
TTGGTTAGCCG
TTGGTTAGCGA	-0.06370349937263586	0.04961386858497144	-0.9265384897836189	-1.4276466808692974	-1.1789239230894897	0.2987238057430499	1.0154427136685458	-1.1993119814048046
TTGGTTAGCTT	-0.08089693997158348	0.15445009670927903	0.09903463035559204	-0.9311027742894962	-0.3183166889426464	-0.6619646663273735	-1.8396081853421675	-0.5903835874288713
TTGGTTAGGCC	-0.27023474839795536	0.5953434329422885	0.10989934401879944	-0.04605798171829281	0.6846724856389468	-0.22025355229616317	1.098763574831863	-0.31630567660234493
TTGGTTATAAC
TTGGTTATCGC
TTGGTTATGCG	0.37421122915545896	0.4308226655169183	0.35083311973047004	0.20840184668434925	0.009693314926049468	0.24075622866956953	0.18308900823069213	-0.042012150871270804
TTGGTTATTCG	-0.73077270090471	-1.1952834436774553	-1.407968520129071	-2.8672386784857022	-1.23934834425598	-1.2087949065307706	-2.1516841812186827	-0.7145493810110667
TTGGTTCACCT	-0.6392871819416214	-0.17190190223043408	-0.10601935695321826	-0.2368895436460233	-0.22841052275418677	0.025443963026512195	-0.41054007056443154	-0.469998513127622
TTGGTTCATAA	-1.605857972499227	-1.213662384969204	-0.6446791122798979	-1.3185132530013073	-0.9620961110598196	-0.7289643798021923	-0.6793588128598885	-1.0405979324598214
TTGGTTCATAG	1.1836549550789564	1.1634955673058132	1.188691265248978	0.8146398906737686	1.2102219018057343	0.6103998657165317	1.4379097955306648	0.8778682528897095
TTGGTTCATAT	0.6026397764129987	0.9498371755916813	1.0129367336519166	0.9937783354100127	1.2847115101315352	0.9835696658385144	0.9302287361736448	0.968606990564665
TTGGTTCATCG	0.3117247135657097	0.8770929118290008	0.47243459694630674	0.5982354754478303	0.5075582784998215	-0.2961783654378766	0.43802084007652714	0.3343434923133296
TTGGTTCATTG	-1.79345938123815	-1.4019908444010913	-2.2330919701475693	-1.7546123198434969	-0.9033157610655518	-1.1840794374277528	-1.2692509586851497	-0.9766945575258278
TTGGTTCCGAA	-0.782927183685547	-0.5169726807227989	-0.9957249237474254	-1.562783355602936	-0.754658277205312	-1.2761624160790896	-1.25417853819617	-0.03112681961213587
TTGGTTCCGAC	-0.24955803738412666	-0.38182160146370553	0.07125683201139973	-0.5887049956295789	0.41251533064578894	0.14832948400501686	0.22036750548057563	-0.6229898995707034
TTGGTTCGAAA	0.13987320876280768	-0.4660999172724142	0.8744832991884341	-0.2795530877498021	-0.18014965981697262	-0.7108590647118874	-0.6619228581993104	0.39665994025785667
TTGGTTCGATA	1.5045943445696999	2.367015935652822	1.4402632445202252	1.6774536498237875	1.4713533448681846	1.1585838986984724	2.1204754739284497	1.4593190708300348
TTGGTTCGATG	0.008072863246511353	0.5274705461784042	-0.5654324212197253	-0.5660588612776687	0.5122848556888098	-0.42512898242670993	-0.3835444586946788	-0.26034705009472364
TTGGTTGATAC	-2.1079516106111997	-1.8363243140414518	-2.206254048755892	-1.7149427860542805	-0.898664786100513	-1.4192840368906514	-1.270846547450166	-1.575510388798901
TTGGTTGATCA	2.85901795123902	3.975116205777571	2.5647394881695784	1.445423816168551	3.02342739496015	2.4661997799047564	3.0197385868278857	3.1523715312435496
TTGGTTGATCC
TTGGTTGGAAC	-2.5067479879989056	-1.904743766676949	-3.8057763139149268	-2.6196228243410973	-2.396503836403649	0.0014833940195418394	-3.038133864816651	-1.4322631983707172
TTGGTTGGACG
TTGGTTGGATC	-1.415998975329279	-2.2329051077509225	-1.905587575008171	-2.357323024005054	-1.4575248210750118	-1.761336699968134	-2.6889017425698425	-0.9975518277190691
TTGGTTGGTCA	-0.8968647803016746	-0.044330071905372415	-1.3017534662492438	-2.5892559921707177	-1.7870604202843792	1.1988739786104583	-2.251234345648397	-0.17162756551799202
TTGGTTGTACC	-2.089967223227189	-1.3429082706151594	-1.149405339215897	-1.017387801319182	-1.5175489879283677	-1.9050330981564383	-1.003289225225206	-1.9055099620920228
TTGTAAACAAC	-0.5503150632533118	0.16488291019180537	-0.5289615187192512	-0.8165628086668879	-0.6440212199820501	0.2535098411269573	-0.6119881589150618	-0.22890198796388475
TTGTAAACACG		0.9229336056630778	0.634193921088576					-0.23481538504023713
TTGTAAACGAC
TTGTAAACGAG
TTGTAAACGGT	-0.0996504973117337	0.4597869185982968	-0.035995941252909835	0.1404156655238885	0.1563046008765051	0.05709625679832453	0.03911216003996046	-0.032347462377676495
TTGTAAACGTC	-0.5723062401542616	-0.9085629341806952	-1.0954339262852377	-1.766303153130473	-1.39452824975633	-0.8201494274051824	-0.9728288027092087	-0.5727992979809644
TTGTAAACGTT		0.3402068633354302
TTGTAAACTCG					1.2111774159022515
TTGTAAAGCAG	0.5658984732919705	1.1955708281212272	0.1871404994050527	0.5220331625227095	2.074607015294063	1.195880197008592	1.470773622772814	1.1207615785359406
TTGTAAAGGCA	-0.7992225444190089	0.9762560332257844	-0.8665640062340418	-0.6453258107853824	-0.27647938468005695	-1.452708527085355	-0.089563161746161	-0.10572600469285498
TTGTAAAGTCC	-1.8457937294919418	-1.0203249014868088	-0.833671944676937	-0.7270789322219364	0.11385006328538982	-0.9360602072461266	-0.7852754695034465	-0.8758504227188458
TTGTAAAGTGC
TTGTAACAAGT	0.40339632575826856	-1.1894115315153253			-0.8698476881020428	0.8227212409939129	-0.6766912526073452	-2.2367767132578886
TTGTAACAGCG	1.7551002985842656	1.9707856941178825	1.1477906102513695	1.4835697242079873	1.4394002534899706	1.4820489540892858	1.3431874358739002	2.275931095935908
TTGTAACAGCT	-0.6872920540541249	0.25256838204529597	-0.7589781020309181	-0.5315094066619361	0.15285764506235794	-0.5840564644343428	-0.14364650839030663	-0.683677194369993
TTGTAACATAG	-0.5242357528636393	-0.8464584728936193	-0.39411806996337895	-0.29077422089138927	-0.44295111424701933	0.6427102047128102	-1.681660690183792	-0.4603808579542784
TTGTAACATAT	-0.04629245251694805	0.32138587947797237	-0.4627049190619761	0.014700642926605889	0.6073773771992047	0.07503649581371366	0.567119704397713	0.39462895556591415
TTGTAACATCG	1.7068532302416888	2.32289966394919	1.8319479198419604	1.637711430148606	2.1594655604024187	2.0997025304637478	1.709420638901487	1.110596140118191
TTGTAACGAAG
TTGTAACGAAT	-0.7238555121802925	-0.20965322426155314	-0.4233224346764547	-1.0078062619544177	-1.862017362621105	-0.3505163210006261	0.19634223326995626	-1.2359413046734067
TTGTAACGAGC	-0.5753550102726651	-0.17909016337297262	-0.6559960253375016	-0.18147051981947337	0.04498725932643305	-0.019453500632424264	-0.5899529004883535	-0.7887653675101879
TTGTAACGATC	-0.25135454491163545	-0.5945012565959139	-0.6306973514786751	-0.45054173043537926	-0.7968453644377309	-0.31098821001322213	-0.9796920319368687	0.1359614320842106
TTGTAACGCGC	-0.7111399642990186	-0.6917675647208885	-0.5775368701048549	-1.3184702124735557	-1.672966161437807	-0.7061898527669019	-0.7460817652534324	-1.7220760748038222
TTGTAACGCGG	2.3835588709275877	3.190900226168851	2.2135236559781295	2.3514429325297357	2.4383789302908916	2.6253150466725494	2.597558298792308	2.8508529225185395
TTGTAACGCTG
TTGTAACGGCT	-0.4570544708980803	-0.30459839389800636	0.3152865704455209	-1.1744634899154849	-0.37946197989527886	-1.1986964648398888	-0.9466414222069139	-1.0026352555690252
TTGTAACGTAA		-0.5822695303260095						1.182367581284185
TTGTAACGTAG				1.4990442338875103
TTGTAACGTCA	0.611538684720208	0.6531496922174875	0.35546807515472717	0.6593814640245519	0.3663427140495174	0.46199503097918976	0.5922035742097144	-0.06480946632758805
TTGTAACGTCC	-0.9555537200965942	-1.0597104790425098	-0.7953906969593588	-0.2700032949205319		-1.660933008771135	-0.11274170465657746	-1.0709898905878263
TTGTAACGTTT	1.9980795129843052	2.5121279666726353	1.854430783724989	1.7285470078344878	2.280640125438418	2.3424526444784792	2.376165930466279	2.5915036847861916
TTGTAACTATC	-0.11382645643005618	-0.937642124783913	-2.3106914256091504	-0.03976007259502934	0.5435300468327866	0.5407868654294643	-1.5560606591929746	0.430745034825015
TTGTAACTTAG	-3.498624289506062	-2.2480173187048478	-2.8313490703874153	-2.564933872564041	-2.6930919240132454	-1.3899238898887618	-1.9304291762536239	-1.037473006083824
TTGTAACTTGC	2.747680887249969	4.0255302554627255	1.921641265190068	2.864314981536828	2.8092068211807706	2.8071836511437427	3.045452204295466	2.9786869469070587
TTGTACCCGAA	0.10465303378907201	0.35663020276806345	-0.44030104790110214	-0.9344360189598009	-0.297121449678472	-0.8081826150812054	0.5968098187664406	-0.0692396147521406
TTGTACCCGAC	2.2155828043935366	2.474756595957433	1.6634881202967078	1.9367978149258998	2.0513476733556866	1.82485115383269	2.227412477256477	2.491613598197842
TTGTACCCGAG	-0.8842053592145791	-0.6479674330467563	-2.511543589161183	0.03433801800469957	-0.27669602952849714	-1.5756687068047457	-1.127701988558719	-0.5008900837363173
TTGTACCCGAT	-0.8446192821052332	-1.0570147550414233	-1.0191898830821868	-0.7526770120027728	-0.1636425520053678	-1.8275430749363955	-0.40743914398777764	-0.6518369066858098
TTGTACCCGTC	-1.0602096818845235	-0.19569181625890303	-0.43504182066280617	-0.43628325524217226	-0.3286947157775398	-0.6827581537896682	-1.074398249386794	-0.5914222139968613
TTGTACCGCAC	0.32019189569201	0.05929032437913523	0.334859715043361	0.503928865470233	-0.5514217082813173	-0.593655329924881	-0.0046251134438275165	-0.2862663758227798
TTGTACCGCCG	-0.9530852622126699	-1.4775374673524249	-0.43886958160493195	-1.2905614755498551	-0.9728388295949327	-1.2698328701255337	-1.480015153355832	-0.6610725182496104
TTGTACCGCTC	2.5712727342773474	3.8409578293750397	2.3123983875214225	2.2345331553393777	2.158076119231379	2.9894252805414663	2.632455472818108	2.9276155106159027
TTGTACCGGAT	0.9474703332606368	1.4101485960828037	1.3676190029814537	0.46769427942012354	1.3566835167727143	1.2097067259748424	1.701324280978167	1.0594926624314496
TTGTACCGGCA	1.9165316912336154	2.707560905884373		-1.1857429216097382	-0.21479673346897155	-1.4204232108120096	-1.3347498638445403	-0.9356608689947856
TTGTACCGTAG	0.28485602326007	-0.37868950218645714	-0.8838617675855092	-2.1534609900536137	-2.31367392271158	0.3975016401756808	-0.612867175733572
TTGTACCGTCA	1.110874104223711	1.1527669148820117	1.6556620868619294	1.4110087709611485	1.0756367896107017	1.4938510701090693	1.4301507438697239	1.1619830944965475
TTGTACCGTTG	-0.5629224908088712	-0.37544309342550636	-0.6592792817460211	1.0418652760935032	-0.4947173662774137	-0.6337359900174047	-0.5112256848204969	-0.10148925957597343
TTGTACCTGAT	0.40684697327646185	1.2212560537646937	-0.02476656105839553	0.7958870516951316	0.37175487579823807	0.8868478755627464	1.5821598693886982	1.1470523307500367
TTGTACCTGGA	1.8166495182727873	2.819944950752995	1.693277351836452	1.9147517376028071	2.1568905715549325	2.6630851189696636	2.4669695255576625	2.3023004198451145
TTGTACGAAAG	-1.3126167970807274	-1.3364029035099567	-2.2224239312989913	-2.2392802907261826	-1.2480809634364831	-1.601759557289917	-0.8694600873901951	-0.8203702606108789
TTGTACGAAAT	1.1622787287828917	1.7765274811560445	-0.10589589112442457	1.747838162372482	0.7856237233158402	-0.5984891569934254	-0.20396087119184325	1.6474334869710896
TTGTACGAACG
TTGTACGAAGC		1.383082714525025		0.8001072294880064		0.35434724890272934		1.624853118904608
TTGTACGAATA	-1.0564628661615416	-1.5162610901812341	-0.9201188628760297	-1.3326325619640107	-1.5226575530250614	-0.6859628892435267	-1.492321477939926	-1.0492771759869848
TTGTACGAATC	0.05563639784343469	-1.7334654925238824	1.1940618262640283	-0.893556493842491	-2.0927350872200736	-1.4298135402461414	-1.2363015686955856	1.0659015162194205
TTGTACGAATT	-0.3106997469769809	-1.311620298031785		0.3910619007544247	0.1828862242703557	-0.699108395211123	-0.18782669459452547	0.22394182914214933
TTGTACGAGGC	-0.7997869964433234	-0.8629600486885742	-0.20360469983507623	-0.6858312250919973	-1.2555211246889888	-0.8106541016500683	-0.9756013733359138	-1.2568442947159324
TTGTACGCAAG	0.007171384614943349	0.17283058194861992	0.5111330014194683	-0.6015179452274182	1.2452506399191186	-1.4676688828526276	-0.1917199888204528	0.8318467304318983
TTGTACGCACT	-0.8311292087055384	-2.1305767263210376	-0.6386182925926924	-2.29834166516472	-1.3831797436974032	-0.40211251622736255	-0.6056715537271942	-1.1981727957608415
TTGTACGCCAA	-0.2868453200840837	-0.12784861698711894	0.10297872071721889	0.29590999869802537	-1.2992130866203824	0.6092534945893934	-0.7474162729420947	-0.4529174522613913
TTGTACGCCAG	-0.5757309124985687	1.3546358622770065	1.4955872824046743	1.333593647618059	0.9194800376577162	0.24894713476756672	0.952833496137966	0.9026847148725344
TTGTACGCCGG	0.19670525868781652	0.2886086379737365	0.3722275652597583	0.0998260543245289	0.23333297438590384	0.33345835093358894	0.4708661056856502	-0.17328474413780678
TTGTACGCGAC	1.8057235988560698	2.6335943977990457	-0.03014280614567086		2.50756542224382	0.11761110679557474	3.115521730381624	1.2370132279981647
TTGTACGCGCT	-0.20474706753891392	-0.007985081861471871	0.3078236250372184	0.1972135944132155	-0.1844795484183059	0.1645647105312753	0.10031919932038785	-0.08157934270040662
TTGTACGCGGT	-1.1033206917373772	-1.3271065735287437	-1.087929253918885	-0.3131106649647023	-1.1573481971748198	-0.3661436792753532	-0.6128873895534022	-0.4872127254490799
TTGTACGCTAA	-1.5843110168063812	-1.8484371891503935	-2.4152452745249784	-1.9286553158692528	-1.6494447730263717	-0.21517609111596442	-2.3057622682290586	-1.3987908525202821
TTGTACGCTAC	-1.4089804241399169	-0.25844189010495205	-1.032474979092691	-0.8829330805928101	-1.948204390607184	-1.3233499670722972	-3.0092919088509307	-1.5807921325160739
TTGTACGCTAT	1.2948555022118386	1.8242728093229346	1.266291979719723	1.3860861930418504	1.866207886042687	1.7314313817483142	1.9572202525756845	1.7731057067739935
TTGTACGCTCG
TTGTACGCTGA	0.8478859203248119	1.0985965644636668	0.9635083641842569	0.876019452178937	1.3051647756311457	0.6824572791557467	1.0124868319980973	1.1769430402779388
TTGTACGTAAA	-1.4884201155812493	-1.1743614317372268	-0.42697008829458244	-1.5021513124237469	-1.63322662977372	-0.7880506667992073	-1.52653917763074	-2.414302563550769
TTGTACGTAAT	-0.4121617980920935	-0.23960096574807319	-0.3823539540168124	-0.03707212365371504	0.24744981910233343	0.037904515709834774	0.2794341917655768	-0.20212768804873724
TTGTACGTACG	-1.6620039764651338	-0.3017057976858397	0.13434706944896604	-1.0787841486825744	-1.480209147420904	-1.1849006527468886	-1.1656140620147766	-0.5628793561302917
TTGTACGTACT	3.4321571763243215	4.954440206489087	3.1713353496356356	2.7064929977123042	3.921145326416302	3.0451499581171713	4.30910442763073	4.351492311681907
TTGTACGTAGC	-0.3028863581950605	-0.6616662305262553	-0.9523545866037146	-0.34328071113687975	-2.442801534567762	-0.6781363711792158	-1.3277290045691579	-1.1125346678238657
TTGTACGTCAA	2.0155872318262014	2.5834376523817726	2.090676323900849	2.045349467406276	1.6009174123001575	1.900394428611985	2.175929728662017	1.8366401286534326
TTGTACGTCCG	-1.2210849163709463	-2.619201311015903	-1.41721118387236		-0.6236981027972182	-0.6272964180371632	-1.6475712541816803	-2.8966513600042942
TTGTACGTCGA	-0.19421286157258644	-1.1907472143133577	-1.7042657303094013	-0.6959905451801471	-1.020437930221219	-1.7244155316528214	-2.3459658391155167	-1.9468274942476365
TTGTACGTGAA	1.1010462927261933	0.9755347951183806	0.7768906181521864	-0.10567973689921242	0.4499272308127981	1.6656834561504736	0.6979379305148612	0.28916186202247274
TTGTACGTGTA	1.1599966211118495	0.8484424991791534	0.35323454779602925	1.5884020107659746	0.5216259998948743	-0.651318864069889	0.6951069702737506	0.6488179784587124
TTGTACGTGTG	-0.820929259543566	-0.31031907365739353	-0.8915891588668968	-0.7496588921696001	-0.6432207681022044	-0.9707137808202768	-0.30320630934376536	-1.347428629177132
TTGTACGTGTT	1.491548092132025	1.8307764169792162	0.7626115546625092	0.99783685961157	1.6997907219668984	1.2088559270945831	1.7307858131311518	1.5014323693429257
TTGTACGTTAG		-1.7584289023945299	-2.5002080486970573	-0.6938863061831079		-1.3912936163493557	-0.5003964519234616	-0.5349414869576122
TTGTACGTTAT	1.1753765884742926	0.4952992133216721						-0.6499416589088893
TTGTACGTTTC	1.3691146224947772	0.31129630481894127	-1.8326731515972652	-0.21881274126175052	2.4490614592836604	0.2146004485679843	-0.31115014191299106	0.521248678890842
TTGTACTAACA	4.194528281991876	4.468329864352283	3.576919812150122	4.004124795019176	4.557593830201411	4.861094136363874	4.685513958118228	4.784384588537748
TTGTACTAACC	1.0713545622419247	1.956036311383124	0.5830124401884021	0.5781154943439444	1.6739742427077624	-0.1829791897756458	1.1410605525654334	1.2892295389132737
TTGTACTAACG	3.425199137693042	5.035008616669811	3.031832064852968	3.1931347457149912	3.813388068031302	4.111897878624394	4.293429891909391	4.3876611639856815
TTGTACTAATG	-0.3691875334738062	-0.026855269673889626	-0.7760820666224062	-0.40175136488565355	0.06114446128964213	-0.21703325234243157	-0.3737506135184052	-0.32694187411327785
TTGTACTACAC	-1.137008839071039	-1.896110185364762	-0.9983087996850728	-2.46152203116176	-1.960358086887342	-0.9645516120187831	-1.5316433032452843	-0.9849100048355833
TTGTACTACCA	0.8536910357849884	0.5958019422021319	1.847922738615189		-0.07983706212634775		-0.5653699871600691
TTGTACTATCA	2.557759713576465	3.5554222492854537	1.219278150896304	2.3125509558644484	1.5914504949806936	2.5580786803881668	2.749053859071327	1.7472970247595656
TTGTACTATGC				-0.24366953605170044		-0.04236133355824928	-0.6705605461625077
TTGTACTATTC
TTGTACTGCGA	3.7673807296534187	4.845555299076261	3.150434544832205	3.5829676747323838	3.6416057622004483	4.186653821833823	4.390477588695768	4.474169520586467
TTGTACTTAAG	-0.39586423718558394	0.86276492340505	-1.254773102401348	-0.3415356321519394	0.011372285919450387	0.5467256747826978	-0.17721138020562582	-0.2614104038376805
TTGTACTTACT	-1.66106469616804	-1.6223551203166595	-0.8764738559973289	-1.5700843603011798	-0.7190845346024552	-1.2398697145156257	-1.1819909255943288	-1.7206209832053707
TTGTACTTAGA	-0.23052378734334147	-2.333305741504187	-1.067216326325472	-0.5518799779469157	0.4837757481975871	-1.6268645644889042		-1.3980294907621718
TTGTACTTATA	-0.041456850592061	0.3739513748665688	-0.43339756700760546	-0.4754142695956086	0.3817177625309015	0.5453008289014256	0.14543504119423734	0.33000436804972844
TTGTACTTATG	0.5872844838719294			-0.7419559102181312	1.0546963795668673		2.2692443139269143	1.0697910342464487
TTGTACTTATT	-1.7132254854630227	-1.867043221549463	-2.2548987127342284	-2.4021634630511137	-2.0002716397162654	-3.015711221150719	-1.6407750303641533	-2.3832983153021603
TTGTCCGAAAA	-0.5929289176463405	-0.11323736690163697	-1.281057787911118		-1.7084807636384765	-1.11601541601469		-0.26432374447829865
TTGTCCGAAAT
TTGTCCGAACT	-2.389649573416289	-3.2931007293719117	-2.346544824720688	-2.1130143392404386	-3.283438745752729	-2.2519773325725296	-1.5476007820289281	-2.2839823826286274
TTGTCCGAATC	-0.45309402610878297	-0.41922090588241423	-0.9182812134169207		-2.487417046658778	-2.512469683700818	-2.239702969374475	1.5990434132704836
TTGTCCGAATT	0.4201928609958956					0.6409886431435012		0.8935441425243438
TTGTCCGACAC	1.2159196773361725	1.3566835167727143			1.6313241933707114	1.7955431284850416	0.5376142676123169	0.7881593568839659
TTGTCCGACAG	-1.2729591707375838	-1.047693977955232	-0.18014965981697262	-0.09740782487839159	-1.6863652441159473	-2.1099854706863894	-0.8773467634297234	-1.171984162658724
TTGTCCGACCG	0.582747246237738	-0.5092281045524149	-0.630022704391969	0.1622841695483285		0.5965349019742638	1.6437298475737034	0.5905172039830359
TTGTCCGACTA			-0.06955109995458467
TTGTCCGACTG	1.442090532251357	1.5031145180073004	1.3312741049417447	0.6836088997625263	1.1753765884742926	1.0216383549967936	0.7672338899089591	1.1125332562071555
TTGTCCGTCAC	2.332941501645112	4.433383437084237	2.026578619746848	2.285690694558586	2.266810454978029	2.3770258319385174	2.5539547814080903	2.516421595507689
TTGTCGAAAAA	1.5276695779168035	1.9911186241570173	1.0051674102450132	1.4654729406953317	1.7433078843458958	2.0238403902944992	2.1320804438921317	2.351023387148309
TTGTCGAAAGA	-0.1731685650177944	0.4515996486917724	1.3220452578311896	0.1443876688789872	0.15625870369301706	0.8952502270485486	0.7735761328039141	-1.3315593680171007
TTGTCGAAAGG	-1.187330334950289	-1.0467719064531933	-0.5765662186968643	-2.6223848597194412	-1.7619473804331025	-1.0570350633782317	-1.7205525366003507	-1.3953485981201257
TTGTCGAACCT	0.635281618123342	0.42457143439004325	0.18820810326015533	-0.8612688327503872	-0.5536074697796942	0.159816359405029	0.1581793048006067	-1.7265567388326297
TTGTCGAACGA	1.2598137151984987	2.6284705294103032	3.1737224136852356	1.9089173821146772	1.1929070413795397	2.095306303767692	-0.7460817652534324	1.198515797075237
TTGTCGAACGT	2.24655218453287	2.9868876943235914	2.133371235502838	2.2903975377032255	2.225603874030213	2.131453988197691	2.4680416756809973	2.475933738225909
TTGTCGAAGCG	-0.0510681793649736	0.24442749057297186	-0.37936442197542786	-0.16220856726779356	0.863493597501173	-0.2240350150528756	0.7839802495136277	-0.149537111645031
TTGTCGAAGCT	1.2088380036207824	1.9753385933964924	1.84644870956804	1.6711401328745956	2.4876144668039917	-0.11331146357681529	0.6109194702451538	1.186263576581388
TTGTCGAATGG	1.6288145956568785	1.5599518962622791	1.6495333255167501	2.4436277496311525	1.6147368409362295	1.983387088664103	2.6705840231762994	0.5832623742499193
TTGTCGAATTC	-0.12547927487791619	-0.8477577870475899	-0.6328520982547277	-1.3394933301731784	0.023251904949574298	-0.24275226004261513	0.5359253852632808	-0.4964619063773992
TTGTCGACAAA	1.695328645224599	1.5192852829092445	1.603369660210059	1.365717250057782	1.443373486380876	1.3905704627855953	1.6450522864455224	1.3917657178263034
TTGTCGACAAT	1.4580521332248828	1.7395148330338728	1.9027885499387978	0.175146965011869	1.8921357391428342	2.266752148848545	1.873488279341862	1.802161567588939
TTGTCGACACC	-1.0113083477520095	-0.61480469736508	0.3116516118555673	-0.7734999136865255	-1.1836249333913382	-1.7073503611652256	1.3340371679159695	1.3503424846989358
TTGTCGACATA		0.14505770342307533
TTGTCGACATG	-0.08242223728509207	0.5655178732257785	0.3856444943932795	0.5731101375109051	0.49141571250292626	0.9272924893461365	-0.6181097853945781	0.8064451463432563
TTGTCGACGGA		1.5875159085154422
TTGTCGACGTC	3.6752740067159193	5.180879818992748	3.2726586405627627	3.8177285426158445	3.7628004160366335	4.5157882823195425	4.509654054384753	4.070158698986582
TTGTCGACTTG	0.6825827134592499	-0.21665323390931668	-0.66692328495709	-0.4597441793983878	-0.20697758638460928	0.14775038735126003	-1.2191115205053322	-0.10292147008878971
TTGTCGAGCAA	2.144081735583766	2.9342506455974324	2.5862648109191393	2.103899793416824	2.1526684695603273	2.3502571247173236	2.5332577783648036	2.3828203510178954
TTGTCGAGCAT	-0.5359539781695646	0.7554479534034371		-0.0817939328611364			-0.8929129470656434	-1.3323333375033484
TTGTCGAGCCT	-1.3443595988221664	-0.7926661055441191	-0.5753550102726651	-0.37576185423375585	-0.9363773311469583	-0.482070488108299	-1.4482910423341444	-1.2684474695487824
TTGTCGAGCGG	-1.0791880612629114	-0.17474726643912777	-2.291637669935566	-0.4895676110424904	-0.41920265320689315	0.2249501490877494	-0.3634615823953946	-0.8014253252978185
TTGTCGAGGAG	-0.8990480928381107	-2.146031614437983	-1.7287010697635259	-1.4761774731984592	-1.745919130473678	-1.202932452918965	-0.4816694513373769	-2.2597495551301914
TTGTCGAGGAT	4.4643724292489075	4.828845371106003	3.8035325157821775	4.257276983906347	4.467831741831483	4.775483284089838	4.799472221200207	4.854235538268484
TTGTCGATACA	1.1138968686682715	1.9446544242064971	1.3634898434371803	1.3616471228775242	0.8090303191694457	0.8104964268830127	0.2034856985311397	1.7598282608210052
TTGTCGATACC	2.309840956874687	4.8561906635706364	2.5246153682118404	3.0913032650325847	2.7307111654995255	2.6738752676026944	3.7780189018174455	2.7446653608597367
TTGTCGATACT	-1.2050541262508885	-1.8926046985853675	-0.6094081718079438	-0.9072497626091083	-1.4026975210580253	-1.420909813281081	-0.2774398664799229	0.03875041994956044
TTGTCGATAGA	0.6036448887096709	-0.6794967130307037	-0.73077270090471	-1.4839608489992642	-0.7562437729178629	0.1539069634192148	1.583079201288182	0.26779499415493074
TTGTCGATAGT	0.6041971818087674	0.46382382392630117	0.11042522327309581	0.15248728417360882	0.5995620605515264	0.3166062362867325	0.6280769450725697	0.1096536728486458
TTGTCGATATA	-1.1229923315455952	-1.018227712992732	-1.9801872298705023	-1.1898413361029523	-1.3754920458156596	-0.8551227269282811	-3.2804583014896163	-2.0766697414308495
TTGTCGATATT	2.7536894889062005	3.542367421208582	2.377171046573819	2.501761603395506	2.8183202270008674	2.587949707391926	3.051030147617238	3.3701168297690236
TTGTCGATGCC	1.9170708913172567	2.670050785694073	1.8985480675152213	1.9788494676563995	2.0440645123198418	1.8468720365051325	2.186987635305897	1.8782088556920506
TTGTCGATGTG	-0.4623117240965785	-0.6708052247835165	-0.6919847437092009	-2.0579152606013973	-0.4940057036972891	-1.0565648014467777	-0.6464948337596024	-1.4725553741109982
TTGTCGATTGA	-1.361691728469941	-1.542664003830754	-1.3204392068229556	-0.6443008199616542	-1.118505924333245	-1.2183771782546313	-0.9846840952948344	-1.7032432837589235
TTGTCGATTGG	-0.6657511310890347	-0.9619071854190234	-0.9428562550174251	-1.1045331251225114	-0.6025749227243986	-0.8272472504299785	-0.8381117881413891	-1.0576837907104313
TTGTCGATTTC	3.9963381221385452	4.2770935511648025	3.5358192136660818	4.001002996193167	4.620664928991655	4.725354128963225	4.837090118459219	4.738377675563243
TTGTCGGAAGA	-1.5776163348132939	-1.0973644993199025	0.18346763438528507	0.3215728723273982	-0.23213617275923284	-1.446296964455846	1.2224734662747725	0.584691083816046
TTGTCGGAAGT	2.190260359103243	2.852399136279815	1.7870668758121848	1.4521242148494968	1.8674219081158654	1.9423174209456793	1.9546099821894127	1.900816263896366
TTGTCGGAATA		0.14505770342307533		1.2450529917112523	-0.1347438949796215	0.45075626235238186		2.6371798916864413
TTGTCGGACGG	-1.3534551499160952	-1.508966551894054	-1.2758507320334844	-1.3174947329239683	-1.3797067726850163	-1.5137487629648056	-1.0137603049402055	-2.050860415085465
TTGTCGGACGT	-0.8483655109317358	-0.7095911718438005	-1.1542345812429415	-0.7420744611271342	-0.8184019593708786	-1.60207814519045	-1.30640231308239	-1.5687850220525297
TTGTCGGACTT	-0.5939870626100744	-0.6990422098794448	-0.05355352775018052	0.14740926947731375	-1.2364446436986227	-0.12782346094515115	-1.0825732502865415	0.5754125593593089
TTGTCGGAGCC	2.5032125795005564	4.028160187359833	2.701930218864317	2.773865627980709	2.43593595223553	2.5276714192860235	3.3270040501635627	2.3568668375098722
TTGTCGGATAA
TTGTCGGATTC	-0.3106997469769809	-0.07935859682436075	-0.9719492511942291	-0.18674817097192242	0.1105181305865651	0.1300674057079562	-0.6374836278923643	-0.23272694328863888
TTGTCGGCCAT	-0.39775525579636944	-0.48976936448600994	-0.44163563047609644	-0.2653949797595573	-0.475119562124721	0.1138818788038582	-0.47340837211068604	-1.0854673580838552
TTGTCGGCGTA	-1.272724678682966	-1.1797558360269416	-0.6606887498410953	-2.662369178063263	-1.1738620825241626	-0.24275226004261513	-3.4844492723218066	-2.036286784938179
TTGTCGGCTAG	-2.6604912543255317	-2.3061028870671287	-1.176909533667384	-1.9351344336782355	-0.8582732017042062	-1.2056058887475316	-2.035041350788052	-2.1183552062459117
TTGTCGGGCAA	1.5091948541828766	1.336477528694517	1.570044779699934	1.6029106199312044	0.8619870438736124	1.0337129428696301	1.6070648766501445	1.2603650429215054
TTGTCGGGTAT	-1.8492832589203538	-1.6524337249749699	-0.6674291793225718	-1.751783151197571	-1.5346393188404923	-0.9873876866358564	-1.5434001446056884	-1.5026643273982416
TTGTCGGGTTA	0.9860622169538401	1.86604811953012	1.3581088396904952	1.819732948130255	0.9637933922896943	1.4402632445202252	0.7760675503270391	0.43321161503777506
TTGTCGTAACT	-2.3697902829727604	-0.41246167754179275	-0.9791226764716691	-1.211777604121329	-0.8485473630272483	-2.3033057803342607	-0.710324454096468	-1.2748341073952443
TTGTCGTAAGA	-0.5344986241976697	-0.6446992754447542	-0.6958719814444128	-0.21143822189712522	-0.48725926673555797	-0.13411892007893556	-0.619094715941994	-0.6139644344612216
TTGTCGTAATC	2.285690694558586	2.981844258439326	2.0819535867954237	2.119766449138359	1.6537186630146892	2.573596372037356	2.544804869530231	2.8571301100122275
TTGTCGTAATG	-0.41328004349596836	1.0829519849580929	-0.7031480773085959	0.7651167350728967	0.22192486565105446	-1.138969728119972	-0.7949307287205836	0.0015106736385200326
TTGTCGTAATT	1.9876737579002333	1.7790559613951578	1.6965045276272663	0.8655564369696992	2.291244728430916	2.119505286258265	1.7194703535947293	1.536054388943851
TTGTCGTACAG	0.5038231218805003	-0.012859122623328528		-1.1615997936196565	0.21305910325264726	-1.8409004907060702	-0.030102549240019177	0.46279434750589743
TTGTCGTACCC
TTGTCGTACGA	-0.11710975157772213	0.12980967841858954	-1.158103081602075	-0.5878255253271067	-0.047109568244477845	-0.6440385159835801	-0.5428294965647634	1.1175709385799362
TTGTCGTACGC	-1.0420515943957938	-0.12643297047842095	-0.30382861938551486	-0.9476812769782883	-0.84350851355434	-0.28403147770014436	-1.8363243140414518	-1.3133464992641875
TTGTCGTACTA	0.5814122097096455	-0.2215821788843636	1.2374787526261761		1.5707788316587916	2.5690033452983134	-1.7088733672528422	0.8945992010212028
TTGTCGTACTG	3.0797081671726807	4.486712210561609	2.9836537956385727	2.41342433469748	3.0815864211742077	3.0758801349701432	3.1351180107536747	2.859628386174147
TTGTCGTACTT	-1.704507491327706	-0.0096967608246675	-1.4070691727196907	-0.5396061895799202	-0.7693866928227217	0.3911380072534421	-1.1402462990334057	-0.942904864992339
TTGTCGTAGCT	2.442497959695334	3.918759380376507	2.4839170813250617	2.617604979962132	2.6041847836312826	2.946518222567316	2.8734002429510603	3.02342739496015
TTGTCGTATCA	4.594827245842737	5.260863151553089	4.081535406148746	4.557669652556818	4.793067836263302	4.935901470578604	5.037075820213385	4.9803469359740955
TTGTCGTATGG	1.5554410405219392	2.0353763435706362	1.7997676785698178	1.6751225555319995	1.9262156697717314	1.8745438613997703	1.8489987158900438	1.5131737058560648
TTGTCGTCAAG	-1.6648230580153154	-0.6859161708994916	-2.388446158191316	-2.1557350114927956	0.13000860422999794	-0.9387516708424533	-0.3918408447755999	-0.3830587221029954
TTGTCGTCACT	0.6462433566226446	0.7011213771140616	0.7351109462424845	1.1491697397891105	0.6765673790556253	0.047719671065301394	0.7363382189186657	0.674665648516537
TTGTCGTCCGA
TTGTCGTCGAT	1.1289136255297942	0.5314415842851387	1.3471666759159011	0.6843486353936561	0.7059086524226537	1.4543700867045541	0.81955350251983	0.6830686900662348
TTGTCGTCGGA	-0.5390499852899355	-0.8140787916098785	0.3888455876283906	-1.0975964036347494	-0.6941370205557607	-0.9491348644058063	-0.9980168638469111	-0.29143627988611237
TTGTCGTCGTA	-0.6585982175383605	-0.2709413864695567	-2.6383369916875155	-0.9732543350694458	-0.5473325458170049	-2.056671936124887	0.46012018178472824	-0.45263463318697394
TTGTCGTGAAC	1.696577506702539	1.9527983757618923	0.47155063563832206	1.9451363340363417	1.2620124307670155	1.9613986872337996	2.3471458394509126	1.4048339017527212
TTGTCGTGACC	-0.31806065244473003	-0.4242292242578421	-1.0767968400579866	-0.42864529586704314	-1.209116002926578	-0.7778949426648675	-1.479458688996527	-2.054898085599488
TTGTCGTGACG	0.40167952922397754	0.2496101741359446	-1.9384562210699332	-1.3383318379981344	-2.3001339705552137	-2.4103979491154437	-1.5299154566932305	-1.055938481597682
TTGTCGTGATA	-0.8623892669524026	-0.7645348451901333	-0.8033037855692176	-0.6539251717987532	-0.6025392028376415	-0.2677589278998961	-0.3275061728960258	-0.5375513962588898
TTGTCGTGCAA	-0.3936585446143158	0.1992651303800707	-1.3511894927900854	-1.8430280142975646	-2.346759657753196	0.9390126366075696	0.6336856975271234	1.4576686917208743
TTGTCGTGCAC	0.3786608761878939	-1.3533901264934285	-0.6043985161272782	-0.2976047101154822	-0.49259127547015435	-0.8781872987862995	-0.454519706407962	-1.5645538716585214
TTGTCGTGTTA	-1.425654268142475	-0.10811811120077766	-0.519046524581487	-0.4626625132750688	0.05724916233128047	0.034622777799239945	-0.6416372568475184	-1.4215206915919842
TTGTCGTTAAC	0.1565476920547038	0.01741099685336686	0.0021015242195528694	0.13509809159477593	0.40463880629245313	1.0706520569455684	0.5601190931314861	-0.2809078508662095
TTGTCGTTAGG	-0.7665634483553438	0.09472855559364787	-0.4702222178912564	0.37200706756783886	-0.4770916545647289	-1.386622556895494	-0.06684732310807329	-1.0533650922332172
TTGTCGTTATG	2.5086980287167076	3.4879775777315776	2.798429581096778	3.4210547887342657	3.4150093535877994	3.16906758289684	2.9614531153569525	2.1951366212060304
TTGTCGTTCCA
TTGTCGTTGGA	-0.4033565499884737	0.0462978337180765	0.18049892296506803	-0.193083749108156	-0.14562927438992487	-0.7611495508947713	0.15701189345282496	0.2938601438616214
TTGTCGTTTAA
TTGTCTACGAA	-0.3792931258711982	-0.039679629875531586	-0.6012343326969924	-0.07529746025286482	0.13188386457590026	0.6530693845111255	-0.532505104563184	-0.016422815648926642
TTGTCTACGCA	-0.9984551145679879	0.6496002488660835		0.577696109601111	0.6585371695595188	-0.44209857263242447	-1.6246771052630478	0.020734805543982465
TTGTCTACGGC	-0.9424621514842068	-0.26356994463766475	0.05934059133107486		0.8769469179292857	-1.3887412678467177	1.5024403889410132
TTGTCTACGGT	-2.592686174465899	0.8981632986986423	-0.4650758410540766	-1.2405461096700516	-3.0704941104378056	-0.03141229743728119	-0.3148105260329347	-1.0224639025415245
TTGTCTATACC	3.910430324345385	4.490687776639249	3.506344897084663	3.805472514502342	4.267765148839808	4.645086255065899	4.762598092822116	5.009839200807347
TTGTCTATAGC		0.09687122912163282	0.40697722122258784				0.3760080628024496	0.09752733397551541
TTGTCTATAGG	0.49026957981191105	-0.8759973552461142	-0.41994042680397037	0.008276378103049847	0.5427827446055973	-0.3121996204304993	0.35747044471615247	-0.6153974653464642
TTGTCTATCAA	1.333091835203251	1.086737032941679	0.8417128943314124	0.4780036002958111	0.8404622804137708	0.08642713910019806	0.6264491351219719	1.2244177374373837
TTGTCTATCTC	-1.5925904251150482	-2.31165374587962	-2.1458672310755773	-1.8112212206517317	-1.602842781792396	-0.3727275753296354	-1.5018643624674273	-1.6233976682277385
TTGTCTATGCC	1.0213493215801583	2.1776135913852084	-0.7554471429572416	-0.9553116750730619		1.9163941490571796	-2.0886944960918883	0.6317135319263734
TTGTCTATGCT	0.1073830129502216	-0.15950808946831954	-1.0897101588321396			-0.029826495510791584		2.0467403564947793
TTGTCTATGGA	2.4619264806814867
TTGTGCAAGAG	-1.4701642785592595	-1.4038582840996519	-1.4616647824624442	-1.094685012777828	-1.6228102925879875	-0.6765049628221506	-2.858192977922824	-2.3831211086097666
TTGTGCAAGAT	2.5967022613872768	3.524102637755495	2.2880755451355785	2.5426100107818255	2.502409767101359	2.993280896365251	3.3633775462908106	2.999326096969728
TTGTGCAAGTA	0.8522148473600064	0.9800985872461202	0.42302773384145226	0.5888844135799894	0.863244295520063	0.8242912507531814	0.4728821821796345	1.0422525968691325
TTGTGCAAGTC	3.639647609247563	5.2045245933114135	3.254239765566153	3.429638957654141	3.569069652572299	4.227283344294081	4.45434191183867	4.388931479679339
TTGTGCACAAC
TTGTGCACCAT	-0.5983371264930557	0.3781395116982525	-0.8645035387363864	-1.4330342788508563	0.4378040602943587	-0.21537725288303328	-0.012611228177646594	0.0711231764125552
TTGTGCCCAAT	-1.4538048279058977	-1.2769873288599571	-1.5712713846334807	-1.0209848379281006	-0.9401521568863597	-0.9357989686166832	-2.408584480280629	-1.34949999429178
TTGTGCCGAAA	0.567119704397713	-0.1354905417846156	-2.3106914256091504	0.3471963147881818	-2.1855749527111543	0.016470441181319795	-3.498624289506062	-0.015567699377753125
TTGTGCCGAAC	1.0564882460468565	1.598750598306438	1.1741025844186455	1.2163161415616965	0.6630644020232361	1.1969646003850822	0.4324140922579889	0.9324952299033965
TTGTGCCGACA	0.4276474367480375	0.9669553802059816	0.36348322241863834	1.2688157875931407	0.26974934355375646	0.9698726695868536	1.5232665306943332	0.21595392529451865
TTGTGCCGACC	0.8455912608837937	1.6227173599825113	0.5051839910077337	0.9207094547394099	0.6644952082619949	1.2155815826572198	0.6947730191418008	0.7634447660335173
TTGTGCCGATG	0.1796672324504314	0.08730023757806968	-1.7786966271335036	0.35461648471609974	0.2576534654214461	0.1190105868289581	-0.4392251851813131	0.2661865561353689
TTGTGCCGGAC	-0.3275369950175149	-0.13698485688991338	-0.07354836204047968	-0.25494966243743666	-0.7984789673985204	-0.36752171889595625	-0.20671628473887357	-0.26666087751458944
TTGTGCCGGAG					0.4278879687289566		1.9143120460928928
TTGTGCCGGAT	-1.6452625795028444	-2.4216826188919858	-4.039227772405445	-2.854352231479158	-1.6490772976874166	-1.6852084179539162	-1.8387880927389229	-1.3652622238367198
TTGTGCCGGCA	-1.2687504051149137	-1.0946668697455404	-1.4234546428559676	-1.5080317409948403	-1.8963424106317364	-1.4628635348408974	-1.5952285665748387	-1.5014251121653979
TTGTGCGAAAA	-0.2381213549189266	-1.0696226545117105	-1.2160972376495092	-1.6167926296958068	-1.335335470178432	-0.5613625671090516	-1.2755566916807606	-1.979434784019975
TTGTGCGAACG							1.2132724254593406
TTGTGCGAAGA	4.324228091555456	4.857458913662808	3.728308135102322	4.042803331307907	4.3823156845670175	4.853298884599854	4.8783521804997845	5.0003868401197975
TTGTGCGAAGG	-0.8801940122336076	-0.5261162532119736	-0.8723276875403109	-1.7623108933677605	-1.7491858151997983	-0.5107093144739955	-1.3180097883193407	-2.314180973885243
TTGTGCGAAGT	-1.1071458768762736	-0.08242993270520499	-0.825482977295686	-0.17186442685775627	-0.9072119893111512	-1.556223072024146	-0.2390972891903652	-0.8099742638444186
TTGTGCGAATT	-1.261976237643147	-1.139604486945406	-1.3556899836003848	-0.5825733112458207	-0.3761410790201838	-1.330550060009959	-0.3329136122319309	-0.9612602289494747
TTGTGCGACAT	-1.2731009618660176	-0.3182994624886596	-1.8813915503059744	-1.7889732082931176	-2.6868193548770973	-1.0206338745187837	-1.7465979916178633	-2.4583403805500064
TTGTGCGACCA							-0.04266569550672683
TTGTGCGACCG	-2.2877295510543707	-1.4411466528226844	-0.4366118203627185	-2.6643507463939646	-1.2090315143440251	-1.0539778966026687	-2.036741902019725	-1.7331146121861787
TTGTGCGATAA	1.398262450295738	2.2772038540276522	1.2951255524779528	1.3488261316320558	2.345210441603713	2.890690470885419	3.2034286378169003	2.3829350164119005
TTGTGCGATCA		-0.7274570656840498			1.974845616299	-0.15749231654873005
TTGTGCGATTC	-0.7287358269471607	-1.2503019450290778	-1.2874315990988057	-0.0972110223987688	-0.5041046133708327	-0.3632167916292348	-0.5785489630818376	-1.2851373305559528
TTGTGCGATTG	0.3675352408275637	0.3866956533674077	-0.6630664307796305	0.6432775036286343	-0.1785754485412009	0.04204682012250299	-0.272843682151081	0.19500700229888698
TTGTGCGCGAC	0.9936622733661107	-1.2283333714951041	-0.6346898873898486	-0.6342196565360646	-1.0511565811778034	-1.6150393799723548	1.2333058355839066	0.2739879759461553
TTGTGCGCGAG	-2.028356061072458	-2.8957168921668335	-2.077010003856657	-0.9609351211792859		-1.506458013968302	-0.3700530880060622	-0.8757492767975483
TTGTGCGCTAT		-0.33001561421604	2.0482606187733827	-0.5180496212295304		0.533047710672924	-0.1369504502944408	-1.1111253236490064
TTGTGCGGAGG	1.7084796429888471	2.291244728430916	0.4409604399072349	0.9031862888174165	2.0897418362018003	1.4724990414162042	0.3924845093948808	2.443416829971836
TTGTGCGGAGT	1.136296786523743	1.6430255761389738	1.5818373484231765	1.4339920099506582	1.639930652635424	1.4267713343078536	1.6437298475737034	1.8007253414578648
TTGTGCGGATT
TTGTGCGGCAG	-1.7647964545665569	-2.6247777768716425	-0.774625696152947	-1.4794840414921397	-1.0214792819553458	-0.6640842574204455	-0.6941575492964451	-0.958573836686783
TTGTGCGGTAA	1.8069748295620671	2.4600859896704317	2.1466262274139103	1.533527135044425	2.1878933575342807	2.165236803688586	2.1613651809510417	2.366195842825356
TTGTGCGGTAC	-1.142597640963383	-0.6069445997354713	1.2474910285451295	-0.10323792281875355	-0.6822966320271237	-0.08916954225772036	-1.1340056681102468	-0.6085489594873262
TTGTGCTTGAC	0.7811039330927507	1.8836128661080869	1.1110632943383159	0.8495266662147579	1.2206430449701589	0.6861319937740656	1.9234778203386727	0.8793840709155333
TTGTGCTTGGA	1.8928435744648824	2.1673435602037108	0.9597792323346668	1.8093350991270385	1.344308204306184	1.7462240243148746	1.6524517147974258	1.4304862351930616
TTGTGGACCAT
TTGTGGACCCA	-1.520701997573497	-1.279767041721108	-1.5486558239063721	-1.2277321980545781	-0.9078397605468654	-1.3656887555160564	-1.970231417065086	-1.9091287114115718
TTGTGGACCTC	1.557699242218216	0.46033353733637655	-0.5114999079289799	0.43748473610093486	0.5270853394849282	0.2314978723189931	0.06656916433186696	1.6297650720193055
TTGTGGACGAA	4.3427044503730015	4.28062213248868	3.5674708162684787	3.4720773459308836	4.232902818649482	4.5132287439923475	4.69017205044659	4.399320175193101
TTGTGGACGCT	-1.7454608232894433	-1.102834558373841	0.5019265483148955	-1.9750609432943227	-1.5701609610099947	-1.728961019784326	-0.8799840606762731	-2.151442432240266
TTGTGGACGGC	-0.2406870796433413	0.9624712066970249	-1.0003409943687194	-1.1573481971748198	-1.0258328435738457	-0.7711756819392435	0.21467730876387758	0.7129860415173704
TTGTGGACGTA		-0.6785884663248277	-0.07981292466018955			-0.3787176577260366	-1.0515311152298024
TTGTGGACGTG	1.4598366807499268	1.70566947459662	1.5399467102982354	1.5144880188446204	1.4507133601059292	0.9763126716798329	1.624853118904608	1.527539986305647
TTGTGGACTTG	-0.8193066875294707	-0.9416216495960203	-0.79071292658369	-1.4502135629616126	-1.0786148814701044	-1.0009262089471969	-0.6298546608112668	-1.354792356348274
TTGTGGGCAAG	2.2298219917069395	4.7914063815826635	1.694968769337501	2.5895422102287178	1.974845616299	1.9964917467321488	1.9393884358577467	2.1859301552406922
TTGTGGGCAAT	1.3536165404713545	1.573477753527772	1.0288379689551899	2.1107001471446343	1.1262717571112186	0.47923887339428595	1.7641479633028032	1.4536792247422334
TTGTGGGCATG	-1.8335959142352756	-1.3870053716925974	-1.7374019045980547		-0.5985300975856419	-1.1289593195099543	-1.9741096966168166	-2.167289620634941
TTGTGGGCGTA	0.5618407368060957	0.9756450138136455	0.4836550127880516	0.9175916669203894	-1.131579610795741	-1.8711314252059832	-0.6404386277802394	-2.097035799617546
TTGTGGGCTAA	-0.5878822618684032	-0.3742621845902725	-1.5224332060137677	0.7456838455590376	0.4421627931776162	-1.311620298031785	-0.09253326444087892	-0.6756685910530662
TTGTGGGCTAC	-1.9950961253000035	-1.0027986098707207	-1.5994191719606983	-1.4328657917641847	-4.311061218968094	-1.1441022316390494	-2.524515982002837	-4.331577892454826
TTGTGGGCTTA	-1.0764892532890744	-1.3610919739808764	-1.1636219189031192	-1.0218866731287923	-1.805737274532612	-0.38337447548079895	-1.1593675801461925	-0.9547087345869875
TTGTTAGACAA	-1.1961978791403292	-0.8788369874540761	-0.9050887513388889	-0.22529624681497462	-0.7193661524383925	-1.1783885563741083	-1.3394569640518388	-1.1481589115663946
TTGTTAGACGC							-1.2657832718709816
TTGTTAGACGT	-0.0041879723082783316	0.8436118973591756	-1.121696282053792	1.3177351053495294	1.444918908570113	0.2825965446218104	-0.4248983253573042	0.9543663925182241
TTGTTAGATCC	1.9499826529536914	2.608997514795379	1.6236599615891698	1.9304042344663643	2.545130083884847	2.009830868340925	2.371253033539803	2.314151482568999
TTGTTAGATGC	-1.1338022808862052	-2.1840422646483866	0.2899053556842746			-1.9285293144728366	-1.093132174189833	0.7963185899567041
TTGTTAGCCAC	-1.6214592980343758	-0.9179609346978244	-0.7859621955059194	-1.264381312296729	-1.4601535413034514	-0.8074201954719927	-1.696170153628679	-1.2863162724797768
TTGTTAGCCGG	-0.6655396989997233	-0.7449022532964373	-1.4600464746872235	-2.611326638446215	-2.0702410821652864	-0.9941731894044974	-0.5371922374903457	-0.20660397131633676
TTGTTAGCGAT		1.5875159085154422	0.14452825471873626	-0.718964544663515				-0.2519406316943006
TTGTTAGCGCA	2.9386059628767383	4.314500366332453	2.5121279666726353	2.3925506798555944	2.8575843910897474	2.464002871071868	3.040569891659792	2.251980016565326
TTGTTAGCGCC	-1.328473779782547	-0.6495835409216123	-1.116862587965659	-2.366858733246025	-1.0583774990494195	-0.9784609525246882	-0.4382877408380377	-1.337818010511399
TTGTTAGCGTA	-0.3592896279334483	-1.2225438629282899	-1.208394034218815	-1.5491229659865589	-1.1272367545464166	-1.5774111932770842	-1.5943014844630958	-0.7142795068188414
TTGTTAGCGTG	0.006696724363775691	0.6651268842840201	0.040369180484225525	-0.5495976059714309	-1.2510452150791458	-1.7758297065368789	0.24687535511674558	-3.2181931139392717
TTGTTAGCTAA	-1.5916201902244895	-0.8915318060650146	-0.8490658389508114	-1.1558548929909374	-1.321425914953461	-0.7322330563976982	-0.9523545866037146	-0.693123437707704
TTGTTAGCTAC	0.46652460544545427	-0.6543388571300328	-0.6708710967748601	-1.9170516302092313	-0.27813992164277224	0.43286091095565765	0.015300894262339798	-1.9709568481845423
TTGTTAGGCTA	-0.297121449678472	-0.1992983366731071	-1.1451049127598325	-0.39998027344296416	-0.6506614472652196	-1.8280618478962816	-0.4170048112966346	-1.0905214837182682
TTGTTAGGTAC	-1.4900913836539111	-1.7423725367193634	-1.050843986499285	-0.5834708308538978	-1.0802021067105287	-1.2309110524564142	-0.9782452263326457	-1.210480630161517
TTGTTATAACA	1.1742605054745268	1.6724346443157017	0.7232780002986882	0.8164107531960327	1.5454580298486384	1.5944498854501665	1.593719980993163	1.6185871626971453
TTGTTATAACG		-1.5648586070915378	-2.6174777326949523	-1.2529522405878148	-2.1878911604532303	-1.4406771732216728	-2.1842354012901377	-2.109380284668119
TTGTTATAAGC	-1.728784632291907	-0.7844564804710001	-0.23025578339437133	-0.5808107269371083	-0.7360298110513485	-1.1053284063174877	-1.615949463319738	-1.5070673310757694
TTGTTATAATC	1.2496089924168725	1.597316502787492	0.5975384235986965	0.8468264643888124	1.7249751042789196	0.9348936481408155	1.707139165642194	1.5642849053039436
TTGTTATACCG	-1.378685393401372	-0.6925168795594819	-0.720834507020511	-0.7357265288093916	-0.9092084733227284	-0.3058644363239779	-0.782810679922766	0.4289250260433758
TTGTTATACGA	3.0905131566010464	4.884702134027168	2.7924180035519193	3.2265756720749095	3.416196323818223	2.7911674021488246	2.9457701230370055	3.879597529667958
TTGTTATACGC	-1.7229738537354016	-1.0824989083312058	-0.6965770210104189	-1.475572788325873	-1.590813249001544	-0.7210950520181241	-0.8174948744784738	-1.176026549580438
TTGTTATAGCA	-0.4083203557117885	-0.5035236819811457	-0.9528461932450716	-0.8807756296752451	0.6080234707527452	0.1704900084489926	-0.7264036466913155	-2.8907398947812055
TTGTTATAGGC	1.0556894136259838	0.9339769088849948	1.0994224103224859	-0.35564139076455015	1.3732117009325198	1.1840693350549132	1.0053029955492416	1.3256099449185164
TTGTTATCCGG
TTGTTATCCGT	-0.4500083506131509	0.7230388425040823			1.5781891049461516			1.504269090625852
TTGTTATCCTG	0.034304841585339724	-0.5883039514649748	-0.9929256750894716	-1.8292616809145579	1.0671888850464593	-1.7388711108667758	-3.2588682766097516	-1.615267445355696
TTGTTATCGAC				0.6882837799169714			0.03209950569610251	-1.0696226545117105
TTGTTATCGAT	-0.5734448880139643	-0.40669195377048006	-0.6224014311831093	-1.074398249386794	-0.8867636212463512	-0.5174010330439919	-0.9674127879778891	-0.3660255920530656
TTGTTATCGGT	-1.239978448551655	-0.09531998001341782	-1.4138688253366722	-0.9631865190499758	-1.5365298813636046	-1.5224332060137677	1.5941136564764644	-0.35706411479772227
TTGTTATCGTT	-0.8007284490589166	-0.2975676461375788	-0.15320076075787264	-0.629203506912593	-0.302361548910705	-1.2084725084092447	-0.5059102763659852	-0.16812092401825607
TTGTTATGACT	-0.5652910099310022	-0.11382645643005618	-0.575006748593921	-0.9703486695502908	-0.7709925154015911	-0.7138963270046208	0.0254746294987353	-0.6741457317237399
TTGTTATGCGT	-1.4663255492543543	-1.458334430415249	-1.3533395077341863	-2.1245900824154815	-1.326508590385537	-1.050548247271526	-1.5966222800191399	-0.8170143963108502
TTGTTATGCTT	1.4358740778169934	4.215150889562852	0.7467670334026865	0.9220283749695147		2.8749474647634132	4.0006679162606735	2.1585663857150115
TTGTTATTACC	-3.0603803679217894	-3.0326011661447474	-2.8907398947812055	-2.525346416894012	-1.2610133510737853	-1.4352033639997446	-1.7879481727050837	-1.8693342139272977
TTGTTATTACT	-3.3734160741067565	-3.859523241491824	-3.2310871462640516	-2.594069667642348	-2.6045836252407386	-2.189162738240555	-2.0490092624766394	-0.12686300718184937
TTGTTATTCCT	1.6987696294758434	1.984960748538927	1.3202657138651213	1.4016556831416087	2.2150398377469624	1.5393398632181405	1.571888241063764	2.0652645793299205
TTGTTATTCGA	-0.5092281045524149	-0.7045733282652618	-0.5482421266625839	-0.8355480786558461	0.35601024772336787	0.02224133864219216	-0.19056934304022588	-0.341801759490033
TTGTTATTCGT	-0.9432067990248166	-1.5064459918417061	-1.352988431495783	-0.9075293501154351	-0.9933583430241335	-0.6813315600365863	-1.329004134615133	-0.7255032871091369
TTGTTCAAATC	0.6699773233892804	-0.0526040420405621	-0.40475338297748015	-1.2233087885938534	-0.7487208653187032	-0.8309391612290778	0.541823841090284	-0.47372607109711284
TTGTTCAACTA	1.0504705829960856	1.2808609150689247	0.6145664054846595	1.1320791026677057	1.0706520569455684	0.5794800667293696	0.4472378639528108	1.1310505048520585
TTGTTCAATCG	-0.9603703953450238	-1.9748603784899412	-1.9721301275278167	-0.46593813585453886	-1.325026367116447	-1.1974782530058772	-0.43158625090743563	-0.6520545172957644
TTGTTCAATGC	-0.3271488314116969	0.3072912005265951	0.24162871258726085	-0.7127184907672387	-2.865069242690301	0.21161911264339836	0.16929799807166002	0.038074691455302456
TTGTTCAATTA
TTGTTCACCCT	-0.1808863402610829	0.6099312253989854	0.5429116319875259	1.1801840286756038	0.6024606154591303	0.24107249430017483	0.06714744504129722	0.7835777599306277
TTGTTCACGAG	-0.1477203607125419	-1.3187341893232636	-0.1586039850613979	-0.8092145917335793	-1.8574087482980293	-0.4273048919214879	-0.33141949654557407	-0.3632167916292348
TTGTTCACGGA				2.2444516437251134	1.0546963795668673	1.2465275174870496	0.1862810283054745	0.22394182914214933
TTGTTCACTTA	-0.7168741584781319	-1.3664607257510302	-1.6500644426230116	-1.0436538086537055	-0.8929288910737914	-1.1631527177657555	-1.674367205342758	-1.7911533965006363
TTGTTCATACT	-0.6101134157659089	0.31797297660613577	0.15259099110534521	0.8403693930292804	0.8019911320074656	-0.06183069738778749	0.3405877538991767	-0.8605176296468003
TTGTTCATAGA	-0.06932547413699458	0.03165350190859387	-0.12709920975167552	0.6910409467782661	0.5799469460019796	-0.4483765324285769	0.5361277788299157	-0.029186231313574423
TTGTTCATAGG		-0.831945770471062	0.4240247600940072			0.2720623976687504		1.0817996361970934
TTGTTCATATG	0.07727463095656079	0.7421186386644901	-0.7021526728390549	-0.4991756167162852	-0.4280841510440192	0.49340212523752625	0.03165350190859387	-0.8400041843993544
TTGTTCATCAA	-1.1338022808862052	-0.9412797900390112	-0.8673630596437506	-1.2760376329758862	0.12576721265215343	0.5625179686454401	-0.919237900851878	-1.2063668662622504
TTGTTCATCGA
TTGTTCATTAG	-0.7139247783141411	-0.9975518277190691	-1.0275088174770803	-0.5113433176512747	-1.195571886392141	-0.2661500084223143	0.5999590009730322	0.1426026841777982
TTGTTCATTCG	-0.7174235296193454	-0.1038388108268136	0.6907161418951273	0.801479652744871	1.6783940849170627	-0.7958721522906511	0.08646965350108302	-0.22604124625165903
TTGTTCATTGG	1.4972891393069387	1.1868737384360613	0.7041740112369679	1.2264618729676502	1.9289487793515996	1.2727639527263563	2.259409932840788	1.8632312633479193
TTGTTCATTGT	-0.459202186524185	0.6198455237261182	-1.6830803275869342	-0.36865762642634997		1.4036888704367025	-2.0268331981865204
TTGTTCCAACA	-0.628336409746443	-1.001945815172023	-1.399803626922175	-1.081791996882718	-2.2004979141453935	-1.5704833796908724	-0.961071275189308	-1.5646660501484648
TTGTTCCAATA	-1.8512342518844265	-1.1896739438265507	-2.1721219041998667	-3.582074078852506	-2.1513196890954185	-1.4512484311043559	-1.6908022683595727	-2.3584963240803294
TTGTTCCAATT							-1.2863264591264782
TTGTTCCGAAA	-0.5359539781695646	-0.8003020488952475	-1.1898964075186058	-1.5517739929908567	-1.0515311152298024	-0.8223822122544004	-0.013034878224212704	-0.8162226593346467
TTGTTCCGAAC	0.6263869215726889	1.565501785083068	1.0517326111934637	0.4680883775193682	0.4706683205001645	-0.1134001635392653	0.09846082484258514	0.5206110248573573
TTGTTCCGAAT	0.5373178074993182	0.2637842017212182	1.4151503253753024	-0.946852323566371	-0.02426252657334471	0.19540453503397381	-1.3206815548592648	0.4004320824616151
TTGTTCCGGAG		-1.3996127579596305	-2.235096649577363	-2.516370213784507	-2.405721664204626	-2.100943847951341	-0.943814335075365	-1.6136749341465024
TTGTTCCGGAT	0.8729358905111473	0.6270264371828052	0.5895847481791026	-0.30494903916115196	1.8848585867836591	1.0814852254802032	-3.5254675161813798	-0.6556596090239222
TTGTTCCGTCA	-0.6981408126636806	-0.5681776254135047	-0.04354746041919669	-0.42899129191529617	-0.34737597426433575	-0.6278402925600506	-0.3685758998653169	-0.6153058650955544
TTGTTCGAAAG				-1.1411388120005062
TTGTTCGAAAT
TTGTTCGAACA	0.32772290762596845	0.2937153182784099	-1.26653835234375	1.3156343114198326	0.8177812902745341	1.0832640279524233	1.6027150516363968	-2.7114327054206995
TTGTTCGAACC	0.47654487753683406	0.31492897583353086	0.8517586421839527	-0.09781873794363546	0.4589985105999721	0.7595166969354211	0.20478057760410195	0.21614879493851555
TTGTTCGACAC	-1.197592809312348	-2.0307734564886153	-1.1807268637291997	-1.3370957824571217	-1.0246042054513151	-0.45130487405502384	-0.31751471339951653	-1.340313612483783
TTGTTCGACGA	0.3071487945156469	0.9031862888174165	-0.20995608951774555	-0.553664260334934	0.6090545081858384	0.30087032904656574	0.9972347997381079	-0.005483823234414875
TTGTTCGACTA	3.8429143469505447	5.3699290473293875	3.1728955001187678	3.324178063090327	3.987622710083	4.553508317650969	4.602224340772442	4.6781570589524115
TTGTTCGAGCT	1.2398893217808484	1.7820816239646946	0.8554427701421697	1.3222369340131948	1.0202025599750961	1.019666985900042	1.1666212416626678	1.374143306850011
TTGTTCGAGGA	-1.3757067113802606	-1.2804368680104774	-0.7997869964433234	-0.9768687158893545	-0.7715716282272738	-1.1230456343555488	-1.8878529107083204	-0.5465797438745861
TTGTTCGAGTA	2.8697774336347317	4.4179286773270725	2.4420525373012043	2.4773522676032043	3.170612306069328	3.318008586707114	3.3964281008872685	3.4883616191806306
TTGTTCGAGTC	-0.2947523205488751	-0.03732282628002198	-0.9277917113377548	-0.10137368405264449	-0.34155580442990285	-0.04508877315339935	-0.6269907019661226	-0.48976936448600994
TTGTTCGATGA		1.2091335698636336		-0.6640666492428458				-0.13225939256292124
TTGTTCGATTC	-0.07891918648366442	-0.30907993575393566	0.36552346939156793	-0.7419559102181312	-0.04598346168463682	-0.8848288686068104	-0.0673120965538041	-2.099308589847526
TTGTTCGCAAT	-0.12212654825313576	0.301605451439449	0.08139938088482229	0.2763067025299496	0.07744355610452902	0.3999573950539348	0.8899453213709829	-0.25348981388968345
TTGTTCGCACG	-0.6883604961560383	-1.1377434994854834	-0.9082058883433255	-0.47875230940316604	-1.9711269282544321	-0.6461743749341705	-1.6846705594413804	-1.4487156441437077
TTGTTCGCATA	0.31907862637792783	0.5800118605302984	-1.353434766666977	-0.4923015157347541	-0.13000738710647833	-0.26830602842073137	-1.707846868327313	-0.01746689218209288
TTGTTCGCATG	-1.4910267069121517	-1.50877819452406	-2.2725391657001635	-2.310155864865868	-1.402402276202026	-1.7116499552769158	-1.0918011489598798	-1.688644716962228
TTGTTCGCGAG	-0.817158282145084	-0.16139791702118017	0.47343150188515837	-0.4860287614552419	0.05622298672748732	1.1439920948178628	0.09089910613247432	0.6238335185657873
TTGTTCGCTAC	-1.0298879963705825	-0.6590572192437147	-0.7316250419805608	-0.4640555073815226	-0.6029367683723821	-0.7418626634536893	-0.9218269689613661	-1.2664349879325574
TTGTTCGCTAT	0.04074388805474613	0.040208659853809975	-1.459952299034225	0.13461196961633032	-0.23937666881292155	0.11343908648763049	0.5329093030314098	-0.047486444277037215
TTGTTCGTAAA	-0.37619782666922663	-0.37139834819763495	-0.278235815497852	-0.30867750460146914	-0.2848053041061964	-0.327478522704475	-0.27045410058078106	-0.6539251717987532
TTGTTCGTAAT	2.5675070235190063	3.4340162282697237	2.1664475521124307	2.4057926785009327	2.5333897834705694	2.1318541540239604	3.029592330926021	2.8937211053635203
TTGTTCGTACA	-0.6986634721313025	-1.264381312296729	-1.5457537593988921	-0.7976963375948454	-1.4846144697054546	-0.8677811819220665	-0.6022764359097279	-2.477001829491036
TTGTTCGTAGA	1.6201286464144524	1.503325029151811	1.5460922483559414	1.269651741129899	1.1661620065836749	0.7887506451314541	0.3131486449820656	1.4584899067624446
TTGTTCGTATC	-1.1506656251133736	-1.1736126765602173	-0.6461743749341705	-0.8303192388414955	-1.0821941193502331	-0.6994387624898801	-1.1969766132106552	-0.38090407574029084
TTGTTCGTCGA	2.1535948401781484	1.2332644327402607	2.0561089358108515	1.2654354674521486	-1.7690256901731847	1.2196867225553292	0.28553951423583535	1.2370132279981647
TTGTTCGTGCA	1.4776057327300918	2.2782837287690847	1.8384455987569643	2.016335973464639	1.2239371141501953	0.4178918227082258	1.7566810448122976	1.4926338627999083
TTGTTCGTTAT	1.382789185692225	1.8680164544113163	1.7221264055446113	1.323172333030141	1.5892606865024588	1.7553795200389044	1.971235428143669	1.8047259161497
TTGTTTAAAAC	-3.780165559256713	-3.1087753438055294	-1.650712272015932		-3.192805151016585	-2.5917101338968953		-4.461442143557942
TTGTTTAACGC	0.05091025981177208	1.019496986041255	0.7704190702081226	-0.6875684911948724	0.6838260968806436	-0.7502840528986503	-0.486918673661078	0.6088297810097828
TTGTTTAACGG	-2.6321644183523865	-1.050018704721026	-1.151116546763318	-3.524037779911632	-1.641512060438309	-3.44077295934685	-1.8664529688812082	-3.0794426550660527
TTGTTTAACGT	-0.10206298314622914	0.47611553450840466	0.118211484922287	-0.2247843220356578	-0.5822488339570588	-0.5973460237498223	0.21165335339220745	-0.5592251293706997
TTGTTTAATCA		0.9650040988464763		1.1346352600127754		1.2047748518971404
TTGTTTAATCC	-1.6002202118232964	-1.9194932781726766	-2.7453428058016383	-2.413203345932875	-2.0952049926109666	-1.3778115877691413	-1.1553552091822157	-1.235696532469079
TTGTTTAATTC	1.5029431256618875	1.9514648924260616	1.269362861036794	1.6101739779088644	2.4690095465366744	2.205943949459397	2.2993521402069548	2.254971632090449
TTGTTTAGCCG	-1.0248689182549442	-0.6045647061084639	-0.26231632973110974	-0.4947503330027223	-0.4439531024224668	-1.0322503472035462	-0.7017463473154223	-0.5796874828842258
TTGTTTAGCCT	1.8049179600695715	2.7463606271575687	1.9106825173684767	1.955075058943439	2.072270421101184	1.5182634952022849	1.2092222779859316	2.0575408440422587
TTGTTTAGCGC	-0.4424501761617345	-1.3393596424471779	0.19413065915114916	-1.7255511272187414	-0.04426073079960122	-0.17225408399802497	-0.22950001302879358	-0.38835251322311026
TTGTTTAGCGG	2.207666923553243	2.052977270464172	1.3874733729268547		1.4054523765595992	0.8227212409939129	0.5376142676123169	1.8123844822743331
TTGTTTAGCTA	-1.808010580171004	-2.189162738240555	-1.756466577249592	-2.175396010449782	-1.7857285445938522	-1.0575027130593728	-1.5414097223091159	-1.52943313987114
TTGTTTAGTGC	-0.8559651438438401	-2.06906281459216	1.2812346383573852		-2.487417046658778		-0.4765101849331461	-0.9181598672067439
TTGTTTATCCC		0.6114554497787218	-0.5328983975036181	0.4558368256260024	1.5581881722640256	0.39709060583286815	2.9546998686138366	-1.0513874161977899
TTGTTTATCCT	1.1461929485757167	1.6668539383618295	0.5575648174311976	0.4774667592857252	1.748250629922332	1.5581881722640256	1.6363298332934662	1.1387137126229836
TTGTTTATCGG	-0.5226058841707784	-0.9774445572744275	-0.529625097511123	0.47326779612749104	0.07300828711684135	-0.2661500084223143	-0.43599117896640655	-0.5579347980211867
TTGTTTATGAC	0.13655380676610818	1.3777447033031467	0.3710441946302134	0.6686167904774215	-0.19325178824059788	0.6645274084570353	1.172931496389082	0.5270175128945295
TTGTTTATGCC	4.105331007857324	4.5757018341554305	3.401701260087557	3.824195724830054	4.548065969436558	4.787314176764694	4.784384588537748	4.832782913678845
TTGTTTATGCG	0.017599277797939267	-0.4451459197676419	-0.598156106107324	-0.2726056627088461	-0.4445179133738667	-0.5969428878783154	-0.7087837929407905	-0.4021366904126195
TTGTTTATGTC	-1.062707349242525	-1.4810296215372143	-1.362462854718893	-2.1900488526819	-2.0979571025255646	-2.9878075483495636	-1.660933008771135	-1.4818310633891625
TTGTTTGCGGA	-0.8328916729734193	0.35028616040753946	-0.084011923070688	-0.9566780162352387	-0.056289567467403795	-0.21857929808525584	0.5870735271054122	0.7534992642920715
TTGTTTGGAAC	0.8142123205530691	1.5951863168359866	1.0237355973094338	0.3578629699209748	2.0831453246735623	0.637566661778581	1.2699962547361274	1.2714655549298128
TTGTTTGGACC	-0.01918319494229434	-1.0329123024754667	-1.7317781287544673	-0.27166650853001817	-1.5128778339724305	-2.1095958377647843	-0.9478111459249388	-1.3857860236755095
TTGTTTGGTCA	0.892297103432325	1.125752722074888	0.6055074417321684	0.5627431125323664	0.8588345495763852	0.79187030926491	1.022268698011032	0.8272674269285041
TTGTTTTAAAC	-2.058073894034783	-1.2059397006664487	-2.5167827445360382	-1.6857038310153047	-0.7508622497863597	-1.2245699218518364	-0.9092084733227284	-0.6502395552356727
TTGTTTTAACC	-2.1842354012901377	-4.655571986893025			-4.122697588127539	-4.122697588127539	-3.2952629511294256	-4.202363526353866
TTGTTTTACCA	2.452005071626509	2.996737610361074	2.199471601621856	2.125180006228783	2.861880111175094	2.734522448048433	2.760736682750368	2.91169551233396
TTGTTTTACGC	1.1912012339732798	1.8416073661567658	0.860000766258637	1.4772601223805244	1.8257949336634827	1.6926729968853538	1.5792430228867014	1.1559386080889498
TTGTTTTACGG	0.198167834536133	0.49484161484881084	0.15885831201721148	0.50633708581192	0.370423124537993	-0.5626644700197939	0.16929799807166002	0.8824813180780822
TTGTTTTACGT	-0.3542053281812364	-0.3729990503228318	-0.6959987574594058	-1.162418120721123	-0.38040087509556086	-0.539883923596266	-0.6218365805569527	-0.5480780658201512
TTGTTTTACTC	-1.476241838982189	-1.8001119162984316	-0.8525774230143546	-1.496001661238724	-1.4714278621004822	-2.4027975512091073	-1.311786779762334	-1.2686996282039005
TTTAAAACGGG	-0.8783627809405192	-0.4974881683318986	-1.8816014692049712	-1.8390200016167817	-1.2059653938927928	-0.8885978691953017	-1.1772926212742303	-0.2537701764159507
TTTAAAACGGT	-1.7405129240073165	-2.335460374573344	-2.2459396309243416	-1.8976664764137754	-0.8920101351115239	-1.8651016811010297	-2.339097191919885	-1.4041993367547139
TTTAAAACGTC					-1.190474899778685	-1.4759251211285949	0.5312573280490358	-0.23481538504023713
TTTAAAACGTG	-2.0743673051406506	-2.4098602549331782	-1.6082875639083671		-3.01783604911019	-0.19092595474095492	-0.7239130717091076	-0.2691557357990032
TTTAAAACTAG
TTTAAAAGATC
TTTAAAAGGAC	-0.3936585446143158	-0.44541566049534165		-1.9185159654456816	0.5080991061007497	0.5125806922168318	-1.4220375725091186	0.26986054582674757
TTTAAAATCGC	-2.3033057803342607	-1.418031811439594	-1.311786779762334	-2.2605695156218752	-0.8583626740282329	-0.9770497646984273	-0.7863418746332453	-0.4986149436024165
TTTAAACAAGT		-1.8484371891503935		-1.0808790007972906	-0.4803782431467216			-0.0954735503870057
TTTAAACAGAC		-3.0308369803911086	-2.2539193392637684	-1.572014571265173	-1.4723106719137076	0.2648106436635771		0.8759151154879302
TTTAAACAGCG		-1.4907886509938724	-1.0954339262852377		-2.983677156290634	-2.7496950652968013	-2.9391040119846457	-1.7408721740064959
TTTAAACGAAA	-1.4836776451006168	-1.309131642229676	-3.119969639324611	-1.6768158619919478	-1.4491139170786267	-0.73629723227176	-0.7495378751015576	-0.6481032496658183
TTTAAACGAAC	-2.7461898720072666	-1.150859780105016	-1.447313924230582	-2.290144376627477	-1.5107024032270497	-2.384201122780703	-0.6916101959340897	0.11376568424312203
TTTAAACGAAT	-0.3221488423304019	-0.6380106110506619	0.04519036302181256	0.2104348362355515	0.9187873118706691	0.35434724890272934	0.3909830641831296	0.27274605463361823
TTTAAACGACT					-1.190474899778685		-0.7460817652534324	-0.23481538504023713
TTTAAACGATC	-0.18584453060234163	-0.27733842762874894	0.1312272760953455	0.10205586688204787	-0.3008426213565566	0.6657627697233525	0.8797555139927592	0.2684931693145669
TTTAAACGATG	-3.15544190354689	-1.2640102128855262	-2.383441645412037	-1.8458659112690874	-1.5306420946490498	-1.5312312341927936	-0.6004575885554558	-0.32694187411327785
TTTAAACGATT	-3.674735660382813	-2.319658561834652	-2.152750834654123	-2.7514588102991846	-1.6331686049430356	-1.8946363999664986	-2.814214809268791	-1.174127785118615
TTTAAACGGCC	0.28438953086285457	0.8432062407340297	-1.015370013913161	0.9622167449041653	1.35710524917608	2.157636963742473	0.5637492107518819	-0.08633588538677264
TTTAAACGGCG
TTTAAACGGGA	-1.743469402597278	-1.0194862769751398	-1.613419217613907	-0.5132902897466889	-0.6344875972774193	-1.0511565811778034	-0.8734461389897279	-1.1915114112975078
TTTAAACGGTC	2.0498209216818175	2.4690095465366744	1.3607264744934473	1.7861630420376493	2.139921313195706	2.9572255444768802	2.8609903842464686	2.387201876089837
TTTAAACGGTG	-0.8063386479446195	-1.58400222650259	-1.45687883817497	-2.73198182397366	-0.2282925072607478	-1.5091149909245312	-1.8375428942045453	-0.1600356424221497
TTTAAACGTAA	0.8690415151386324	1.4673764263217381	1.1288181200576104	0.19971584910163556	1.434377876956599	1.0285213060329168	1.896366209678427	1.1334977548191913
TTTAAACGTAC	0.10609310458076293	-0.6220964957880073	-0.3830587221029954	-0.11557338744438628	0.10910827264468012	-0.1762689952128509	0.1943776858478311	0.5863276839793113
TTTAAACGTGG	-2.022397321024936	-1.6609586460156796	-2.0424343905056226	-1.3102825182492852	-1.4512046133183507	-1.4292877984541954	-2.1866563192153885	-1.242987515435904
TTTAAACGTTC	-1.2234701029029937	-1.5294375876367394	-1.7412251131538012	-1.8458659112690874	-0.3907075852076066	-2.129012720993078	-0.6705605461625077	-1.8902844851674765
TTTAAACTAAG		-2.0907719728581635		-1.0062436936048704	-1.9826285770930103	-1.4788269589257277	-1.5827814641556484	-1.7542147978517983
TTTAAATAACG	-1.6857680682564546	-1.5193027809370379	-3.2521736232712835	-2.1221489100239164	-0.28749084867528274	-1.0152935828469187	-1.0386130052199503	-0.6805329118935326
TTTAAATACGA	-3.2101841199161134	-4.209229110179362	-2.973555086016649		-0.9103905401923322	-1.895846031417073	-2.5212430848721636	-1.891476373462618
TTTAAATACGC	0.5497553679323639	0.40931198633640486	-0.36357400092080655	-0.2997103425428279	1.3798972917834567	-1.2463481381509005	-0.6624708739976201	1.3338726661213796
TTTAAATCAAG	-1.2483303940769508	-0.16277055130989082	-1.1256403439134803	-0.9084190172355845	-0.19399016843862552	-0.22025355229616317	-0.3049915894005267	0.5623684375572321
TTTAAATCATG	-1.482572000614067	-1.3555913197003655	-2.3106914256091504	-1.6819191662371866	-1.172002029973667	-1.0115708237626495	-0.8888876202698746	-0.03726725474652659
TTTAAATCGAA	-2.274992432831803	-2.7834598463956466	-2.77350013374384	-1.5579073939560488	-3.1209367583249223	-2.5843043895418987	-2.7361762567854284	-2.7344105881607987
TTTAAATCGAC		-1.0553824712343474		-1.8514697149007273	1.0011030976980837	-0.3541418370023015	-0.31115014191299106	-1.446808799468775
TTTAAATCGCG	-0.015153895618068597	0.12381937953384861	-1.0802145159615282	0.4259825232764851	0.011372285919450387	0.5218403395324921	-0.7837038166131629	0.38529313683553507
TTTAAATCGCT	-1.7948085707518262	-3.2279911833974877	-3.4357381530787556	-2.307150017048249	-1.7288229778062654	-2.8477940551255014	-2.863029093792386	-1.2177353054227076
TTTAAATCGGC	0.18172687362780374	0.5953699230209146	0.21844655209786115	-0.06713167427362857	0.5873385824761271	-0.00032693767280117525	0.9471232371847212	1.2263022621973934
TTTAAATCGTT
TTTAAATCTTG	-4.476485094046812	-5.318742522849192	-3.219075355118618	-3.875798619466206	-3.450370881311398	-2.502274608158166	-1.7704647216369311	-4.530118856959873
TTTAACCGAAA	0.6470595018214448	1.0052707164823533	0.6073773771992047	0.03913095349815862	0.9632204499550565	1.0270298729530987	0.4374265303601819	1.172712026896467
TTTAACCGAAC	1.9537309404362817	1.8426449450161029	1.5655709753988365	1.4804389496850028	1.9024264841575833	2.0907010066396476	2.4677633560940184	1.7185344828429965
TTTAACCGAAG	-1.4299186929178627	-1.1441022316390494	-1.1370563360147805	-1.189931261794635	-0.27380826809049097	-0.8924152462608781	-0.38298368658817405	-0.728634400821404
TTTAACCGACA	-1.0113083477520095	1.5853219118648696	-1.3762920178508942	-0.7734999136865255		0.746816080463263	0.9376828875621399	-2.0228661322329913
TTTAACCGACG	0.15762602083025956	0.1189218609745703		0.595608619102563	-0.3786602640257568	-1.5531688808470827	-0.4504352231657865	-0.7233522314058495
TTTAACCGCAA	1.7161626740389828	2.301667697003217	1.9820015918074296	1.867071691663212	2.422157902429711	1.444918908570113	2.141384685411075	1.9987080018899896
TTTAACCGCAT	0.4017845030070666	0.32099993446296077	-0.1702942029645686	0.39757039135337946	0.5793502884355166	0.7131070494937779	0.28329905749916384	0.23680596859406394
TTTAACCGCCC	1.4589273323986718	1.6183774290570383	0.7526591258076225	1.1419291251648995	1.4667378733526548	1.7705813424302752	1.946242859632246	2.3512497905838963
TTTAACCGCTT	1.6412880460033357	2.1633698361201708	1.4478869920337365	1.4174044751856782	2.110557635444058	2.386419838197044	2.005952070586987	2.135285157449549
TTTAACCGTAT	-1.0899069749585897	-0.34706706333596105	0.11385006328538982	-2.961197909414079	0.5778448915871287	0.08614897686002046		-0.4822032359663569
TTTAACCGTGG	0.7065125641041867	0.6066266208486478	0.8574871144955879	0.7438504366069105	1.4777249536118084	1.180300263250412	0.8852290352722596	1.3707580671092554
TTTAACCGTTC		-0.9819807815261121	-1.666943984978955	-0.9782452263326457	-2.5103688401827324	-1.0439342093941388	-0.8966938253993333	-0.6317056192730062
TTTAACCGTTG	2.416537544071213	2.425146677127237	2.310137347120101	2.9420492935962836	3.066986595971148	3.524468617754952	3.0816829148905285	2.2605207852057583
TTTAACGAAGG							0.4454097889074218
TTTAACGAATA	-0.782810679922766	-1.4364089094952437	-2.68185491685459	-2.6386745124510638	-0.10877307940525127	-1.6217635824256786	1.0889261354819075	-1.2644993559255837
TTTAACGACCG
TTTAACGACGA	0.031064445370356186	-2.68997890400148	-2.68185491685459		-0.7775428017030994	-1.2816379205694932	-1.277691499164122	0.008513787406423223
TTTAACGACGC		1.5107876913702505		0.17926419407727226
TTTAACGAGAA					0.5550982443808253		2.008388168217551	0.27317624171530086
TTTAACGAGCC	-0.7766171772809236	-0.24350349082175116	-0.7262462670032662	-1.3033342013175386	-1.3624919973624074	-0.9407166712647783	-0.9164474065489009	-1.3074166471674444
TTTAACGATAT	1.478351777113978	1.855416641969896	1.6416599762709683	1.6869966444333202	2.1622641096649686	1.6546413753240423	1.8817075041251625	1.6793572706504802
TTTAACGATCG	0.22482146630823585	1.6368191588695291	0.7223114687230061	1.8057235988560698	1.578672970705592	1.3389817589287252	1.507817520753712	1.406982213447866
TTTAACGATTT	0.4170061217746119	0.6089159624116357	0.8327764212590066	0.5449713689774343	1.1672459642498731	0.02960474700485541	0.5607731571456889	1.381413817862147
TTTAACGCAAC	2.048399906800922	1.544844490637398	0.02348961859931581	2.153329947240855	1.5344408791064754	0.3493729168546692	0.002372032120391665	3.5389746420025534
TTTAACGCAAT	1.7192684982583484	1.9146763864735898	1.5368456394921859	1.107317490515945	1.7406306845841641	2.394967510819047	2.103899793416824	2.051705784468011
TTTAACGCACG	-1.7330482259411535	-2.3128147386950904		-1.599509823652611	-2.5731569690805722	-2.1949672903901987	-2.416890865733272	-1.4936699539047256
TTTAACGCACT	2.309840956874687	4.162357478295767	2.8562786239061033	3.3887734271756993	2.026170208700591	2.777022097244824	3.570336097844973	3.160650009570591
TTTAACGCATG	-0.4732815062375049	-0.10252376677232908	0.09247050320689423	0.22331807395676526	0.5067469473901052	-2.164806531743662	0.6337722456966337	0.5581363788654645
TTTAACGCCAA	1.7362621546725563	2.478266975971323	1.252526714753928	1.247084123384277	1.941643251959467	2.172146165381945	2.1534027948515138	2.9408639361499893
TTTAACGCCGG	-3.2232654094781577	-3.0683535180538866	-1.5747456899095247	-1.5459071538732654	-1.7588253644491685	-2.672643928864255	-0.7584299430747353	-1.1255563455163762
TTTAACGCGCG		-2.228392184458092			-1.1598984526662943
TTTAACGCTAA	-0.2728909191113043	-1.15973344914011	-2.284292737290865	-1.0980697967403341	-1.200377047077654	-2.4110254352043814	0.09374393926814054	-2.0628576825915483
TTTAACGCTAG	0.7826264991238366	0.6053122447150165	0.7499099375346605	0.993509170034447	1.4330018829762592	1.4341737581638527	1.5058346117368357	1.4084936667947918
TTTAACGCTCC	-2.7459143497466982	-2.457245661641982	-1.004552901790046		-0.8200716395908265	-1.4636211095412692	-2.5556694523375185	-0.7316522927861075
TTTAACGCTTG	-0.8232636703821162	-1.0643227996594378	-1.1393562731493339	-0.6973597039825035	0.20166741850321077	0.6438111800791568	-0.6331972777673098	0.3368220419798693
TTTAACGGCAT	-0.49240380228571745	-0.25166131737115216	-1.2869989932498413	-1.6645693330468667	-0.3727275753296354	-0.7384372121223071	-1.5600991720154882	-0.9709073392136043
TTTAACGGCGG	1.4422851907440952	0.7372031751145657	-0.06955109995458467	0.24702336341091466	0.08245580616780557	0.5657443055949736	0.13291751248764772	2.82089307474409
TTTAACGGCTG	-1.6200270626195274	-0.25247895399658044			-0.9642993137362038	-1.261163792352474	-1.3010068641712305	-0.21153355751983324
TTTAACGGGAG	-0.8472568034988266	-0.5704541171704353	-0.8036776436953792	-2.1633647855475466	-0.7609281990903229	-1.100226599615143	0.28046896547898453	-0.130513134334445
TTTAACGGGCA	4.764297210648716	5.830335020973526	4.448939193395997	4.845410354562849	5.0381469939500345	5.396082897724662	5.34392286117212	5.610663451313802
TTTAACGGGGT	1.0836332293705713	1.5085104772439906	0.9718338908255432	1.1257284075727632	1.5259982818561484	1.9771610334298204	1.5891467802636288	1.6505379990891793
TTTAACGGTCC
TTTAACGGTGA	0.9698071950783897	1.035797775664376	1.246469146882313	0.9728870990258907	1.3688558161303044	1.6113215539217898	2.011597177093657	1.5152509211031455
TTTAACGGTGT	0.4946109112855429	-0.04722845723746616	-0.0902552029660394	0.04513047481036217	0.26304082471066786	0.30702295939591306	-0.26128739162956327	-0.051567409840752254
TTTAACGTAAC	1.304667480228993	1.4149062096755816	1.6658223315125742	0.8147105653034048	0.6640530383874993	1.2676114379317256	1.2600273549925318	1.383333398940359
TTTAACGTACA
TTTAACGTAGT	-0.34220074984877324	1.0964449610284062			-1.7103182037588756	0.3815450186031438	-1.4722621052201799	-0.2964801504704573
TTTAACGTATC	1.5679489424444246	2.125674740407677	1.3669393307637687	1.3756551264671446	1.5313111954722236	1.8097958545726287	2.017362209183129	1.7448297300326399
TTTAACGTCCG		-2.3602297561718086			-1.066904546879576	-1.6731865614146968	-1.7124838330800856
TTTAACGTCGA	0.21511932885147786	0.5556354758492351	0.6182795164541924	0.20885418068877704	-0.28671448375509484	-0.12772911453430086	0.879544185451816	-0.053700089790221894
TTTAACGTCGC	-0.6901313768595376	-1.2069870501019668	-3.411755634659008		-2.017330796437353	-1.2993625927411623	-2.6937194648673732	-0.1276166706917656
TTTAACGTCGG	-0.8127753345113059	-0.8815493576860209	-1.578461875877394	-2.1658922927668005	-1.3133464992641875	-1.4722258409415863	-0.7330456146663078	-0.8080976379095638
TTTAACGTGAA	0.5583228715163289	1.2357294467542088	-0.35898918405668134	-0.4232713566925182	-0.7362004169748552	-0.11970908422255788	-1.7367308376115114	0.7610253004185541
TTTAACGTGAC	-0.5899529004883535	-0.9030611316229664	-0.5553294403155398	-0.33111630062964276	-1.0504872358714328	-0.5067669050772468	-0.26506434592121786	-1.045389355569637
TTTAACGTGAT	-0.13472393226706025	-0.7324364090637991	-1.2772155122970885	-0.5756281014717864	-1.2645879668201714	-0.6833252499318445	0.2551774947311549	-1.8036163225497273
TTTAACGTGCG	-2.4007961711185937	-2.5995908813220643	-3.283438745752729	-1.2439648756492447	-2.7834598463956466	-2.569677935818876	-1.4423527332761465	-2.28258776536093
TTTAACGTTAA	1.04650885672745	1.5473525210344148	1.5148488313224022	1.4141297483649398	2.2710887696373865	1.6188040865245168	1.5772610227974968	1.2576080942527816
TTTAACGTTAT	-0.8836903948545668	-1.3066751670778947			-0.6401064531019677	-1.7526581158434074		-2.332056645993648
TTTAACGTTGT
TTTAACGTTTG	-1.6934774090211526	-2.535386566897918	-2.50750698873124	-1.5354649944497518	-1.1080022477605063	-1.5389432959611316	-1.019852145943305	-2.362192540938339
TTTAACTAAGC	0.13655380676610818	1.7448297300326399	0.9351744865183418	0.8669109703594213	1.2266798675695334	1.4201285298418245	2.024227980404278	1.5776851525638127
TTTAACTAGGG	0.48706492198518686	1.3152131199052408	0.5554590692309878	0.22866878548733113	1.1879184322279055	0.5875012619718947	0.8404622804137708	1.13159908472532
TTTAACTATGG	-0.9865577811411945	-1.7825945796597698	-1.76602875069138	-0.9983449416747515	-0.7339618900113319	-0.8350229151288847	-1.1703278204910637	-1.4398253298229555
TTTAACTTAGG	-0.8056623025484795	-0.1315529712818031	-0.7912934017530674	-0.9232839058506244	0.05356100835061306	-0.27590714646526865	-0.4023899859949739	0.08853436003894591
TTTAACTTGCA	-0.5650249275527336	0.011120789955479105				-0.24951741719153755	-1.539683190930953	-1.365153748844004
TTTAATCAAGC	1.43172859312074	2.993750710031535	1.2967441624349578	1.7162351905025621	2.215941144090708	2.2114503647407977	2.424055392632892	2.5246153682118404
TTTAATCAAGG
TTTAATCACGT	1.3185922305844775	1.5655709753988365	0.9160101445899667	0.42494734560019043	1.4917050982924285	0.6843939300704653	1.6260673674227089	1.6543954445983875
TTTAATCATGG		-1.5901509477126752		-1.5481892664910004	-1.5330938542476893	-1.8009763928811005	-1.3347498638445403
TTTAATCATGT	-3.157817083035761	-3.001213168098383	-2.7966245194493715	-1.6383942696029359	-3.808907813244246	-2.8428962182658686	-1.0068953719855598	-1.2746103334362866
TTTAATCCCGC	-1.239978448551655	-1.7897307470975379	-1.01299976381431		-0.6208383414180133	-2.5346175265929096	-0.9560092378789091	-0.6405487641886921
TTTAATCCGCG	0.05420812608697956	-0.8378705412835332	-0.9762253955634564	-0.5840262207998553	-1.621571031075121	-0.7660872066109207	-0.09760489110340159	-0.28283204508866266
TTTAATCCGGC	-3.3344145409300943	-2.4716531632276117	-3.823873535810452	-2.8318914468583056	-3.9011150725953843	-2.6260985608841008	-2.5366954039774803	-2.329722562196079
TTTAATCCGGG	-1.7379172944068502	-2.3505533463743307		-2.12632694010179	-0.9764555325787793		-1.5652112865154102	-1.8273833552407135
TTTAATCCGTG	-1.6631257351854527	-2.538301072435278	-1.509804340119214	-1.1044375253024787	-2.243891447642944	-0.055577575090237086	-1.0236646054736782	-1.6073180425683093
TTTAATCGAAA	1.5127030847823082	1.8295468415463025	0.759228743473202	1.0618339529362517	2.222348128932243	1.583079201288182	1.3303864872575473	1.6095625054342242
TTTAATCGAAC
TTTAATCGAAT	1.281128808728404	0.052279260230370994	1.4355362615675025	0.1853383638557338	0.590004711469588	-0.4564813990034752	1.7705813424302752	-0.12412466161225325
TTTAATCGAGG
TTTAATCGATG	-0.1113619051790258	0.014323954994013566	-1.750296686670906	-0.7429567902039136	-0.032806332651518166	-0.03969720927384948	-0.5632560367029664	-0.8106541016500683
TTTAATCGATT	-1.0609113428894494	-1.7249807826028074	-2.4804433142360205	-0.6562847960808011	-0.8035590848352755	-1.1255563455163762	-1.424655142585149	-1.0136219887983238
TTTAATCGCGG	-2.16312970951522	-1.9327223968246925	-2.8810310894567204	-1.9930029363345196	-1.7236702005187674	-1.5373492828027169	-1.975948374796307	-2.6853107309699555
TTTAATCGCTA	1.497240337845253	1.5945106175097057	1.3385301271919048	1.0632990967483233	2.00486738231816	1.7814120426338675	1.7290029873939168	1.847829978408552
TTTAATCGGCC	3.4892496894977283	4.715893427685459	3.18860888474003	2.9089477660163707	3.447532151718011	4.247741911769709	3.1695549098684865	3.0033360493875505
TTTAATCGGTG	-2.166520883606079	-1.931765010395715	-3.0196565501917094	-3.016841802970091	-2.821083565001042	-2.1550259515079144	-1.5686808352587005	-3.9807886412008973
TTTAATCGGTT	-1.756303188466757	-1.585940422252865	-2.799652009052886	-1.6554497165652093	-1.4043033629026513	-2.0261581582821884	-1.6163129153774438	-1.8281014560226576
TTTAATCGTAT	3.451738948410599	4.845692540491881	2.8657733511834262	3.1450511188466823	4.174299274500627	4.5621732557554155	4.522773355971672	4.539693913709934
TTTAATCGTCC	-2.9905654147404235	0.505873656843792	-3.276332882812784	-2.343828366052624	-0.5436779699565043	-0.8652929558001559	-1.45273643378396	-1.4161952719657172
TTTAATCGTCG		-1.6735209740235775	-0.7595974481871638	-1.374130710030096	-0.21479673346897155	-2.160868999726252	-1.9125230821222865	0.7259700858430338
TTTAATCGTTA	-1.9601167914285338	-0.07935859682436075	-2.010600868166744	-1.7735005566745086	-3.8726651495889546	-0.9212929549779909	-1.0066578560947965	-1.136996187101011
TTTAATCGTTC	-0.13925144364554465	-0.30494903916115196	-0.5488962870879589	-0.017228241461342747	0.5618223337983311	-0.8669027742167698	0.23083478172974994	0.3445709917972691
TTTAATCTTGG	-3.0121410394526196	-2.0329767949761752	-2.0875582402689776	-1.9292647670238852	-2.479952010448624	-2.465812396946835	-1.1601222541435676	-2.171250117432184
TTTAATGAAAC	-2.251234345648397	-1.4232776086727807	-0.749906599828325	-2.2799484242829138	0.259356232387254	-1.4702835831373577	-1.506079518921453
TTTAATGAAGC	-0.23329912042190937	-1.6220509386205693	-1.841739050921802	-0.2601411339934916	-1.245323680281722	0.04410368753223623	-1.354792356348274	-0.5059967415426342
TTTAATGCGAA	1.2598137151984987	1.3423069924762991	1.0333130248527533	0.6593092295547527	1.3385301271919048	1.1896636938367857	1.3544088472408626	1.0791533353921223
TTTAATGCGAT
TTTAATGCGCT	-2.125064022009344	-1.6560520316670029	-1.6560520316670029	-0.541751683866958	-0.3010077622579496	-1.8097391506493827	-0.8417055750004505	-1.7528884669091018
TTTAATGCGGC	-0.39714115491571883			-1.1089648297632893	-0.6563220675552102		-0.3905781817622588	-1.779798616019983
TTTAATGCGGG
TTTAATTACCG	0.9226717568788592	1.1696744680922513	0.5732448229573325	0.08100595911367961	1.5017105819940113	0.44073419959290955	0.6667790958804684	1.6966350581252614
TTTAATTCCGA	1.1179171086966737	0.7356890145865118	0.5864130876351514	0.9041817248429141	1.4147470009745469	0.9629042591440654	1.355393231598675	1.7902667717670075
TTTAATTCGCT	-1.739496111422488	-1.2390859699510548	-1.6602895109680715	-1.3079620534008312	-0.617948311805352	-0.8286790193295835	-0.7328506402745776	-1.7335596245638127
TTTAATTCGGG	0.9351293596849123	1.6277200671976089	0.8128778709032624	1.1199317905569444	1.9064683984275776	1.4943164455800166	1.841867986078192	2.028976163123592
TTTAATTCGTC	-0.9277657863194928	-0.8736848003471936	-0.9354521285380208	-0.6136508157653257	0.022869064343894546	-0.7015006832712576	-0.682427447410813	-0.05832994518841583
TTTAATTCGTG	0.820451516982934	1.654504886462355	-0.7831068188085452	-0.5093409414527825	1.6709824362709054	1.3693528351654476	0.07703130454586063	1.2194744438259697
TTTAATTCTGA	-0.961039513572519	-0.5269117061084037	-1.084736586042127	-1.2721560560281744	0.24181029456235423	0.06461383540068324	-0.323746822613904	-0.5093409414527825
TTTAATTTACG
TTTAATTTAGC	-1.3410648602454092				0.16539330626239526	-0.6401351730997903
TTTAATTTCGA	-1.3770686862472168	-1.4450189185835833	-1.5694886413204456		-1.4531167317461315	-2.7418853226159627	-3.498624289506062	-1.1270549930889255
TTTAATTTCGC	-1.9845410876503278	-1.6333173406601114	-4.438040659128928	-2.5878885810203696	-1.2758507320334844	-1.443108120597639	-2.5562645709060745	-1.7249807826028074
TTTAATTTGCG	-3.290370412510522	-2.8840958919493995	-2.76235474537191	-2.5305607050698273	-1.9650654592223977	-3.7952895482432054	-2.6939894710253824	-0.8641137323291087
TTTACAAAGTA	0.29804444791135587	0.18516581161227247	-0.635764892210633	-0.3358450580625186	0.8594589208868149	0.4798853705269554	0.6001661942013907	0.2104997812537586
TTTACAATTGA	0.7342554077570005	1.0974608341003307	0.7067065025688826	0.7508465005263256	1.392779251708511	1.6255278923148455	1.7378273097443757	2.093530596902195
TTTACACAGAT	0.29297721974130886	0.4169895719511433	0.602666498763357	-0.39114534926405886	0.9431459341822634	0.5033606495653878	-0.3720055100023598	1.216140460809586
TTTACACAGCG	-1.5495284455279956	-0.880064394680538	-1.6857680682564546	-0.36423475703324826	-1.1090956836337154	-0.5138849649870599	-0.9408511473685047	-0.020022372494179125
TTTACACCGAA	0.2751911953637679	-0.19186827939183643	-0.15555127909238306	0.45684544471456023	0.16341176340130276	1.2991256426360045	0.6730543905834283	0.9226717568788592
TTTACACGATC	0.36824175062188536		-0.07059819460066014		0.6982422093117768			2.541899600856988
TTTACACGATG
TTTACACGCCA	3.0178812686929843	4.831631094242942	3.3507266070167505	3.35444396895799	3.640259072362182	4.1730542910750525	4.333512404277768	3.8205509927187236
TTTACACGCTA	1.841937066292389	1.8305171088656862	1.7076700639054128	1.9551665902621989	0.8747746393763943	2.0231744429261784	1.9419186578229937	2.078848328268075
TTTACACGCTG	-1.3440692330105888	-1.0707423997580081	-1.0368100023284779	-0.10767848651760772	1.392779251708511	0.01356563157406443	-0.46788557099071876	-1.1453166152513556
TTTACACGCTT	0.9123128853319349	0.3476013357617701	1.062923286464383	0.9934012324860779	1.0808806208545472	0.6863355979156831	0.3473652243784452	-0.02956876778634429
TTTACACGGAA	-1.4713047391646255	-1.5000464285973207	-2.237591659257924	-3.0496659118912857	-1.6858093877164746	-1.8377417766246438	-1.2426457677768625	-0.9163433385590408
TTTACACGGAC	0.006894221889845231	-2.5176391969936702	-0.008235055151854603	-1.1228711112103993	0.0031120724082736306	0.34589082731780013	-0.44631121093539206	-0.9159145184366678
TTTACACGGCG		-1.4916182062040064	-0.8108354513349585	-2.823512414422862	-1.5161881583322279	-2.081205852113169	-0.7589342096056434	-0.5896794032727254
TTTACACGGCT	-0.5079094694338324	-0.7992225444190089	-1.2972341243787777	-0.18854138774580304	-0.2836322760253156	-1.8500770322697286	-1.2713332189293083	-1.5976754725512354
TTTACACGGGC	-2.3951312578242865	-1.2574798820142015	-0.19724651669754237	-1.3934493588863799	-2.349198186449343	-0.7978031551946869	-1.0468576525221063	-0.8012680528957479
TTTACACGTCC	1.0879347613307533	2.234900372858582	1.8505799086571817	1.224294785273536	2.0084534278034596	1.4273794124373036	1.5426101724661678	0.9153790058309609
TTTACACGTTC	-0.7750754430282647	-1.0249322527950386	-0.6316508884563411	-1.0247240010784149	-0.6923573724486998	0.2451686062842213	-0.38535657774495014	-0.46764368731917033
TTTACACGTTT	-2.3014007982486127	-0.6493204692167094	-1.5588406341417924	-2.6905144103643828	-1.6690454679126763	-1.2387081249087006	-0.8700114203726612	-0.31115014191299106
TTTACCAAGAG	-1.1771202087813466	-0.6006990196992916	-2.03902014109737	-1.4739562149859116	-1.2455238035388556	-1.261163792352474	-2.4677926219597026	-0.8184019593708786
TTTACCAAGAT		-1.1087074476162748				-1.7525058691896782	-1.2863264591264782
TTTACCAAGCC	-2.59922645903326	-1.6441140736041622	-1.1105272682054956	-2.862568155843557	-1.0439342093941388	-3.411755634659008	-0.8013595307804124	0.031561065747609
TTTACCGCAAC	0.5700245363095932	1.5067796169594523	0.3355878722886736	1.3515458607696256	1.1673202831626082	1.3017253667938677	0.6889520049809778	0.9140791901737291
TTTACCGCATA	0.2574237984455693	1.5244025421363852	-0.569311255317833	1.0284633250996333	0.6615697518112756	-0.31748026398016027	0.7672338899089591	0.7531014308002126
TTTACCGCATT	0.26497673804429045	0.48876137105345585	-0.1701091530980261	0.16065296567213092	0.5650894112100593	0.1547684405664258	0.940088900534665	0.024636833563889043
TTTACCGCCGT	1.8663260551288579	2.427686615006524	1.8045975039328508	1.9765331922466625	2.0343884449319676	2.0975831009231394	2.154124073954687	2.2998771187052798
TTTACCGCTCG		-0.03387959632452839			-1.2636907017835732			-0.6970792845681616
TTTACCGGACG	-1.8877957071676235	-2.391536702149864	-2.692470093805249	-2.0381854787626343	-1.6731865614146968	-0.9977785156462757	-3.4235161500906734	-1.8928897497718822
TTTACCGGACT	-0.10944930885887424	1.249948222356219	0.10045139575659226	0.41627193439667987	1.4529567628530096	0.346479616704974	-0.1713083683041794	0.9094712807873864
TTTACCGGAGG	-1.0941404178736283	-0.28427053541926156	-0.458636585408613	0.28941940486456247	-0.5109392742666621	-1.3617826385266418	-0.17638299885481204	0.06005824724029879
TTTACCGGATG	1.3542024963610833	-0.22164712208100829	-0.6888387558855211	-0.8135912677954535	0.7455029275434126	0.13386515756782733	0.4205103263911015	0.14109790070398812
TTTACCGGCAA	0.9574975810707834	1.4854756842113415	0.9884233912021533	1.4040972007295314	1.404270452717958	1.7221264055446113	2.3612687891676094	1.6658223315125742
TTTACCGGCGA					-1.8113516672407846			-1.9109130423855598
TTTACCGGCTT	0.2534131450194106	0.8127535373868513					1.1949346311844609	1.0817996361970934
TTTACCGGTCA	0.7802628373133003	-0.19548383852670584	1.7455743691798475	-1.2906963916061718	0.5782616538665755	0.2956489879011672	1.1901347820654529	1.4968180730198446
TTTACCGGTCC	2.5062334903590937	2.9014689751811913	2.4294227464811335	3.270947294013133	2.598217814160438	2.970881912095702	2.9886728976701287	3.003176035719457
TTTACCGGTTC	4.076726310900434	4.648383653996325	3.8448419734196455	4.298089745901196	4.640602156983208	4.760891102258792	4.798682312869563	4.859344078268258
TTTACCGTAAA	0.30102564528102166	0.1106081607432298	-0.6333577154029346	-0.00821089596048491	-0.5459071636107168	0.12018229394176644	-0.6380433803821711	-0.14364650839030663
TTTACCGTACA	0.34536996817517746	0.6320797381814365	0.015222654021121856	0.35461648471609974	1.0808806208545472	-0.047369014339759374	0.030844567994979893	0.40733428662536175
TTTACCGTACC	-0.6544251798299929	1.0408722722561463	-1.7340667939622625	-1.043079183905292	-2.4772739683098277	-2.3921681017598964	0.028687806397832638	0.599933925357199
TTTACCGTAGC	0.6570864620325076	-1.3013915580208302	-1.10851145515754	0.9818280366688109	-0.5688680086253357	-0.3305121223014731	-1.8375428942045453	1.4138052883063226
TTTACCGTAGT	1.7744811436685404	1.1823333231397397	0.607119768936002	1.2874638180541507	1.887053146886966	1.6101739779088644	1.6993929604029874	1.5406246316449017
TTTACCGTATG	-0.7538629344008638	-0.9876994676120016	-0.8883877222686236	-0.974521780792899	-1.1060495734383484	-0.9659011829462898	-0.5166601447988135	0.11271015448594837
TTTACCGTCGA	-1.3458349136258623	-0.8992567893031618	-1.3929568861730686	-1.2331739190833102	-0.685324380985749	-2.6775257709030145	-0.9335273323563871	-2.045455514174915
TTTACCGTCGC	-0.21293125367138935	0.09087969630892559	-0.8512799305371734	-0.5456394481555386	-1.1574725374093116	-0.6892019066820767	-0.2993051866318127	0.5094769294268975
TTTACCGTGAA	1.8665168300816242	4.7388049808765045	1.620539551363069		2.641564567899635	3.499063332086923	1.6833310384251088	0.7881593568839659
TTTACCGTGAG	2.9052296962295237	4.898576579573526	2.1367013588238164	2.4196148492043084	3.1939935084685103	3.0314094733973715	3.8975453588688724	2.414324014611141
TTTACCGTTAA		0.39883299954760354	1.8103410645643767			1.5599518962622791
TTTACCGTTAC	-1.3730156647912137	-2.1284342963151426	-1.6991503895291638	-2.4369898276941764	-1.5177868170782847	-0.755756956761944	-1.3277892739736101	-1.2675507863844961
TTTACCGTTAG	-0.3010716176008299	0.9667089547601947	0.7522415631592086	0.5562225847221695	0.6343479975979227	-0.40884865769620204	0.8694459867713473	0.978278297005846
TTTACCGTTCG				0.5880558896589325				-0.24421904532581426
TTTACCGTTGT
TTTACCTGAAC	-1.078341600584153	1.018149951691569	-0.27435416005212176	-0.8095504184256269	0.6605460568457099	0.9093096717879356	2.229885816655733	1.2639476155773517
TTTACCTGACG	2.17261137134222	2.874425811739753	1.8394196473406037	1.9005250673050567	2.2366461884947295	2.413260707613211	2.3488840244717357	2.577251546098587
TTTACCTGACT	-0.5734448880139643			-2.3316844127052803	-1.2842097831187753	-3.0998152155562924	-2.073714885608161	-2.8896494036233764
TTTACGAAAAA	-0.6221595488758609	-1.309653401646662	-0.7728259934644834	-1.1524162448027375	-1.5771580228380762	-0.4965556831143098	0.3943107005591525	0.22127899899899545
TTTACGAAAGA	0.3975248235112254	0.18110012282029156	-0.20697758638460928	0.28023148668686454	0.4798078416726086	-0.3983150272984507	0.6242173277597952	-0.6518369066858098
TTTACGAAAGG	0.4463569801074426	0.22880412670745612	0.31907862637792783	0.09114957072745719	0.45928510064287364	0.48723628583079925	0.5142269569640103	0.5687134754690741
TTTACGAAATC	-0.440211189156244	-0.7665922770814827	-2.3781001865000793	-2.9157758926143544	-1.3859988585517546	-1.3185132530013073	-0.8538049078500956	-1.7607246780058003
TTTACGAAATT	1.0253560843082254	1.5206616904129335	0.8552274056902479	0.9155754080653957	1.436331831429634	1.6442103373780623	1.1396505473895753	1.6724346443157017
TTTACGAACGC	2.1577680875580043	2.3177998738247623	1.7411915069489778	2.5698577507912366	0.5613794271326106	1.646339867752993	2.3785957865405707	3.0745108391140836
TTTACGAACGT	-0.17032625510673144	-0.0017200995696737276	0.34957391313639985	-0.11561874701959887	-0.06504003761303123	-0.03549303816711391	0.20811098503206835	0.4479791760757692
TTTACGAACTA	-0.4030274817181393	-0.21495745883804018	-0.11116309716366815	0.8608817525821437	0.6223044148411092	0.2031561269639759	0.5114185642341912	0.17892252278608597
TTTACGAAGCG		-2.489294047301649	-1.2997560693760528	-2.1604799120426317		-0.2661500084223143		-2.9511585939619733
TTTACGAAGTG	0.6825827134592499	0.6968941725329185	1.0179663011076603			-0.699108395211123	0.9601887871088386	0.7881593568839659
TTTACGAATAA	-1.3199351262253014	-2.1209928729528595	-1.0016497942353613	-1.4213874533801891	-1.2456182594983192	-1.403010788163079	-1.6167926296958068	-2.2044561143287678
TTTACGAATCG
TTTACGAATGC	-1.5521866435860507	-1.4987025636937124	-0.7214909289633178	-0.4146440353764693	-1.022641333196282	-1.088449334666664	-0.5083981745189239	-1.108758081378187
TTTACGAGACC	-0.015272858624782587	-0.7554079744367044	-1.044585413084212	0.12748325793558246	-1.2449608326984554	0.2342316534616269	-0.19873482770701734	-0.27306171418129155
TTTACGAGACG
TTTACGAGATA
TTTACGAGATG	1.1342393060424554	1.3755401958797715	0.912891217260194	0.830055066406289	1.4291860116070663	1.3202099366486526	1.145372963659214	1.0913831560722111
TTTACGAGCGA				-0.038626539271095134		-0.42512898242670993	-1.4825484179295039
TTTACGAGCGG	-1.3938222572923074	0.005980021635001803	-1.151116546763318	-3.3439434344651064	-0.74383357535377	0.10763687118052817	-0.18854138774580304	-1.961288254373101
TTTACGAGGAG	-0.6534155057708382		0.38375237123907713	-2.019302013065933				-0.6085489594873262
TTTACGCAAGA
TTTACGCACGC	1.0718235993117098	1.2804675409639055	1.4709160808161283	0.9840366422370376	1.3633144156170798	2.014218007161519	1.5686523287373104	1.4519705036927077
TTTACGCATAC			0.39509410678057216			2.365587374263511
TTTACGCATGT	-0.6705067475923434	-0.6657967640621965	0.4962503764226063	-1.4736035058957195	-0.7501884601003129	0.6773324422225482	0.18751688798228586	-0.33224903516833776
TTTACGCATTC	0.14671013646468178	0.20954194193737855	-0.06518572903481132	0.15724118089185363	0.48841819100082406	1.1078040749958518	0.7460346595930692	0.7866335615813722
TTTACGCATTG	2.5519459800631745	3.4512024461890127	2.4690095465366744	2.280477328236356	2.4809422111638515	2.91886990521509	3.126991167188727	2.9627642765011704
TTTACGCCACC	1.2629226398957194	0.19449442336198927	2.2062174844134153	-0.39104357590476596	1.2043489506535479	3.092732610416542	1.1193718510040394	1.0549908593424275
TTTACGCCGGT		0.48319863535444874			0.13781072616291207
TTTACGCCGTG	-0.4169535757065374	-1.3029459984560448	-1.3202666116733137	-1.9329934999907112	-0.5924544179137375	-0.3986652599191202	-0.3477403380789101	-0.8468067371562134
TTTACGCGAAA	2.179002778756948	2.409632108523292	1.5941136564764644	0.6775204570715452	0.5637492107518819	0.5072633839943305	1.5595387129588496	1.8803792875261152
TTTACGCGAAC	-0.08544253000016658	-0.5255316487062126	-0.6443252679752052	-1.4248851388927575	-1.1933616094000357	-0.6256091536678277	-2.4305070556444726	-0.5395477360802525
TTTACGCGACC	-1.949874990480592	-1.4041012740491374	-1.1385522273388473	-2.2590782770119264	-1.8066266434728495	-1.05313142735958	-1.0263605601474697	-0.7231412878275514
TTTACGCGACT
TTTACGCGAGC	0.29180540332459426	-0.3192025547602818	0.1269704423681584	-0.053575511566846035	-0.36574033567220454	-0.833301769310718	0.45106762590044847	0.34697176645397576
TTTACGCGCTG
TTTACGCGGTA					-0.19704921631901806	-1.294499852241156	-0.9809216192839729	-0.09324003906474188
TTTACGCGTAA	2.379226942026226	2.996253366935063	2.463133354446544	2.5647394881695784	2.4860872046559104	3.2408035561898147	2.7948691969337127	3.0354672121998267
TTTACGCGTAC	-0.7992225444190089	-0.8634995409846341	-1.0927571626314068	-0.5601189821335261	-0.9464768575514485	-0.8508403336926846	-0.5464611003616937	-0.6622217328240427
TTTACGCTAAC	2.2953594290065737	2.9073870819978027	1.9320309225093568	1.5251953098889377	2.2446994274236878	2.423251670044828	2.865294235361602	2.4692770483201896
TTTACGCTAAG	2.128735732922418	2.2288082819526718	2.072695394347727	2.0507745532759483	2.3253422942930477	2.057617540246274	1.7409140212056817	1.5292199530827273
TTTACGCTACG	1.1957239116332	1.0319093963319839	1.020342399848	1.0920961920837653	0.9781831539967889	1.3003492914485502	1.112618290238099	1.336918897125548
TTTACGCTACT		2.9870263711654		1.7834675522097678	1.0640309787899092	0.94061591588058	-0.6574993896979954
TTTACGCTAGG
TTTACGCTATT		3.365155147023715
TTTACGCTCTA	-2.638234334966058	-2.4723327409341573	-1.2638202086163934	-2.821083565001042	-0.6877532052052527	-0.20875679725799043	-1.0914575218487688	-0.6472882083127431
TTTACGCTCTC
TTTACGCTGAA	-0.41657469186612034	0.18154591411968218	-0.6971278027813935	-1.597316664625931	-0.07121951595073336	0.0791836011216493	-0.5285719336816659	-1.1707394228255574
TTTACGGAAAA	3.0628367649913097	2.7557738237077296	2.5668115687166075	2.8376293938870205	2.966915504711307	3.017534481069794	2.927004842090682	3.069422297903293
TTTACGGACAG	-0.9615263047928754	0.30452620482017023	0.16686555669079584	-1.2432653182211348	-0.20569289782226463	-0.7122459699991538	-0.37381387052101267	-0.13825581909145782
TTTACGGACCA	1.2378783842942382	1.4209396018628457	1.1689892791779897	1.4513729101154929	1.087566991389388	1.38546015295132	1.331088596496274	1.8530258479746429
TTTACGGACCT	0.045706723469234184	-0.041030036797257696	-0.7146582572054011	0.3371959906176502	0.05987416639059839	-0.8667713517115628	0.0027831479794248604	-0.130513134334445
TTTACGGACGG	-1.7630957029657164	-0.26738109612191613	-2.457146533803231	-2.1450032775707664	-1.8776060770523209	-0.450776350531661	-0.7777607190384027	-2.959925093892238
TTTACGGACGT	-0.5574389304155872	-0.2941324285639228	-0.22754763507256534	-0.3569529016841172	-0.27021485134735346	0.018191845912844562	-0.43898736557186646	-0.298337570248002
TTTACGGACTT	-0.795183555860993	-1.0291439687699475	-1.83477208437516	-1.1823095207755911	-1.285043347144803	-1.2398722256292447	-0.9710059360751089	-0.8817061957201866
TTTACGGCAAG	-1.266837963425231	-1.8655205275749491	-0.38775030066579674	-0.9400555159250131		-1.155068031740099	-1.0640765895268731	-0.10881809072798163
TTTACGGCAAT	3.033862225406827	4.209835570684192	2.40669327776207	2.738237415064414	3.10769665405069	3.1595923480389962	3.163117806893629	3.6286150774373267
TTTACGGCATG	-0.7346499285751762	0.25285767440364015	0.17887997982904974	-0.3329136122319309	-0.2187259804156726	0.0030564516539810516	0.06641901333465633	0.014268374414415835
TTTACGGCCAT	-0.8035533662996528	-0.0958814657530582	-1.2106034243380086	0.1511285204640063	-0.37503413047077994	-0.19262805468738695	-0.45786183802660185	-0.9900113159478385
TTTACGGCGAG	0.4556108658553905	0.822485573133591	-0.18294292241432625	1.0280621060865538	0.70149740866055	-1.9799813741406151	-1.2392522978182787	-0.4905330055814695
TTTACGGCGTA
TTTACGGCTAG	-1.8191660549970066	-2.0711897388012614	-1.9018106350110688	-1.803691008487749	-1.1927286528131358	-1.8070600873015943	-1.7009297375427388	-1.8862772869986144
TTTACGGGATA
TTTACGGGATT	-1.263054528423092	0.19939462514715406	-0.40570043938817146	-1.2532591577512493	-0.3328283517895644	-1.862764003156181	0.4150757615250734	-0.6267817259528412
TTTACGGGCAA	-0.5892453693157402	0.5979046935951494		-1.4736035058957195	-0.7449657986949618		-1.9993589679854837	-0.46853568472188534
TTTACGGGCGG		-1.1688808404098379	-0.42711695409746414	-2.3016082292841875	-0.2364295427337318	-1.4507956347763373	-1.7840156779851457	-3.6065182911530647
TTTACGGGCGT	0.46652460544545427	-0.2541556642514696	-1.0777028730093048	-0.8426474549900114	-0.4764347000501215	-2.0847729076125354	-1.9601167914285338	-0.03726725474652659
TTTACGGGGCA	1.9495241107944687	2.6820607099488094	1.853955597457949	2.43694937082359	2.2525534298464334	1.8325094773665038	1.69997532414427	2.0244956798541414
TTTACGGTCAA	-1.2755566916807606	-0.6029367683723821	0.01834194021212554	-1.9351897335765096	-0.48191381089369334	-0.26744354082350624	-0.3411535603672228	-1.5395444030908403
TTTACGGTCTG		-2.175503388722135	-1.0916230259651125	-1.7255511272187414	0.02208136282803111	1.047876435987646	-2.334405917502199
TTTACGGTGAT	2.9026362939211094	4.323257877560484	2.172674479091746	2.7735402799574995	2.9988607082687495	3.184995549968904	3.2720038824933604	3.4337937727290933
TTTACGGTGCG	0.2686971702751068	2.018088994570951	1.256198146784771	0.8388074351808924	0.9069413751991258	0.5670124282248923	0.20101760101501598	1.6089479827321775
TTTACGGTGTA	1.002818191104789	1.5273669646014287	1.2172311402515754	1.9524250712829891	1.784975903650534	2.0986354801879665	1.9505791495753424	1.792878541489405
TTTACGTAATG	4.632890021035346	5.607118749035915	4.150307362069122	4.636771248381867	4.964352093058995	4.9879138035966	5.230548203366941	5.230688831951644
TTTACGTAATT
TTTACGTACAT	0.17597243086995776	0.776134420369399	-0.08304026849889387	0.5973791040590825	0.7110069460474324	0.8503469144487188	0.19347372215877764	0.6134030201806144
TTTACGTACCT	0.27786141684860155	0.045421654930924066	-0.9673049752245901	0.03860500223951682	-0.14841925938672682	-0.8880019142586444	-0.1443540476909881	0.7688892412474656
TTTACGTACGA	1.3375322928182536	2.2388931054103924	1.221492216853432	1.319768371425041	1.7426795371361838	1.941643251959467	2.053098195739414	1.860459455462272
TTTACGTACTA	-1.3098893574772237	-0.5189806644257702	-0.9510074056228498	-1.5696222961676656	-0.4812710995851642	-0.4601748719773914	-1.2079446739391246	-0.827034655373697
TTTACGTACTT	1.8634262870420093	2.311272792205589	1.1781164908246018	1.3035124831323757	2.4230269023669333	2.0177686256705476	2.5748706927608644	1.5802229061156794
TTTACGTAGAG	-1.9731687062146532	-2.0216615904729833	-2.0341269541597877	-0.9287191275585021	-1.5016315894535697	-1.5053484071097798	-1.5027757899670204	-1.4998080489946863
TTTACGTAGTA	1.2976180427811184	2.0897962361372904	1.3610261815455262	1.810554268357888	1.7493008402685073	1.6440935907377232	1.9035097934793686	1.9809002775578068
TTTACGTCAAT	2.6981443603879915	3.37073438467683	2.278467286504327	2.412770862513193	2.9100424270745826	2.7810803644419453	3.039462426178577	3.46280470935387
TTTACGTCACC	-1.2416304549887414	0.28371983924549193	-0.36015824591223855	0.0935816515407826	-0.6631708184379979	-0.45673988619942646	0.3472438993075571	-0.030883487823603117
TTTACGTCAGC	0.7504930182000057	-0.2215821788843636	-0.6514218049431773	-0.03380415627624897	1.3772444633112273	-0.27426787191957264	-0.42641811626276027	0.5352369204580316
TTTACGTCAGG
TTTACGTCCGA	1.712223274325899	1.922733125619594	1.2958845881314098	0.821671159424166	1.127342438842706	1.5727454475955116	1.5721649113756173	2.394823360859963
TTTACGTCGCG	0.1073830129502216	0.5139748717182803	1.1790119613416543	0.10233169630632458	0.07151572154745375	-0.0022122445134611646	0.16716346143473457	-0.7443523693817823
TTTACGTCGGG	2.0547247323019833	2.611806949286529	1.934641599838397	2.023713260990909	2.1852811075094696	2.252186867416763	2.3447992066938577	2.8128993764952073
TTTACGTGACA	-1.555442695850616	-0.7456755725740404	-1.9594376577947543	-0.44881752191008417	-0.7744219015006789	-0.9192559153066526	-1.4914247225331847	-1.1049151221365656
TTTACGTGACG	-2.2377523543480144	-0.4212068704758281	-1.1153695469565905	-1.1330611340459997	-1.4345558582886708	-0.6158749112569032	-2.7478123845019216	-0.12317197408915206
TTTACGTGACT	0.4418869169158778	-0.06791667948068972	-0.6840447583416709	-2.516370213784507	0.43234216697260597	-0.005609117211145376	-0.41038393658341277	-0.9333919027556988
TTTACGTGATA	2.6080476528784633	3.7865978391943687	2.1523339558357515	2.3549074482357524	2.7463606271575687	2.8500669025019256	2.877624229642736	3.0911511941473453
TTTACGTGCAC	-0.6199949564188937	0.03589918604973985	-0.1905055312702807	-0.5631013367381045	0.15146854708408128	-0.27665444984264687	-1.6765470199787738	-1.0599533179579481
TTTACGTGGAC	1.0147070283499706	1.3777447033031467	1.4272605750791454	1.9230253390419176	1.2474910285451295	1.3795168215167999	1.1258054701111246	1.0588204682292806
TTTACGTGGTG	-1.925356595600766	-1.676214524967429	-1.183353337072922	-2.1626266755712766	-3.1897742498197066	-1.6653459586406674	-1.6645693330468667	-2.5911468630136167
TTTACGTGTAG	1.3366648600085205	1.5472566290775638	1.5407101873745637	1.3205665005366707	1.139828001748708	0.22917791952298258	1.508603793929696	0.995648140361287
TTTACGTGTTC		2.3088587866684267			0.1848826946596826
TTTACGTTAAC	0.7561757263140898	1.1573538197056326	0.23418973733028167	0.5146996576476617	0.7612855092474053	0.399013440200657	1.3407330666993855	0.20768789512109692
TTTACGTTACC	4.554222708005532	5.1028449114083845	3.8611458181277607	4.366152061847353	4.772567600487955	4.923447957296175	4.873506003884629	4.811778670469641
TTTACGTTACG		3.1360103599282			0.8283822087060316			-0.5477952686668186
TTTACGTTATC	1.4175547928090162	1.450887322366888	0.40024441128517324	0.8535131644388594	1.466835564969338	1.8197557531489832	1.1695709818796372	1.818989346037172
TTTACGTTATT			1.3194497354215615
TTTACGTTCGA	2.6477217930850574	3.129541065361394	2.443416829971836	2.111662880852953	2.4487971157289987	1.9587487989732768	2.052977270464172	2.05894744944809
TTTACGTTCGT	0.7516602768241504	1.9949421291627965	0.9749182167327409	1.1439105771320133	1.3035619472970783	1.2859923321155349	1.2337422900143165	1.2880584105556356
TTTACGTTGTA	-1.4473886447909352	-1.3847573565214097	-1.0721264721401396	-1.5736738011505773	-1.1841208172737894	-0.5837509173243327	-0.8364894784083747	-1.6964565052931664
TTTACGTTTAA	2.926584313158498	4.453728956064839	2.5918398613682996	2.7706319911379618	3.6173254163608144	3.764787470352899	4.203341149684158	3.7783314410887403
TTTACGTTTCA	-0.766709276917772	-0.128021357837969	-0.6804104771332875	-0.22067219995783643	-0.7014380015996103	-0.7274161525490154	-0.12098544608736378	-0.23620671791009665
TTTACGTTTGT	-0.5182012212869574	-0.49437021774540224	-1.59539879954503	-0.6889061465491271	-1.4777211078483599	0.8285299666664354	0.4301670145376357	0.6137108873559491
TTTACTAAAGA	0.7414494180459714	0.8037806873434057	0.12754056143887765	0.2908961409914637	1.333593647618059	1.0888509670179147	1.0726343575303248	1.0563591271258532
TTTACTAAAGT		-0.33001561421604		-0.06988094460510966		-0.8936717502870728
TTTACTAACGG	1.6125767655051517	1.6290835756923625	1.4752621189520463	1.0729453756902438	1.8276504993410083	1.1163695181543138	1.3455796861877747	1.7046917675106064
TTTACTAACGT	-1.7420746455410687	-2.830114046371605	-0.9719492511942291	-2.6386745124510638	-2.1635903438137305	-2.821083565001042	-0.3174260797942684	-1.456230732644673
TTTACTAAGCA	2.284611766659203	2.9467348598191285	1.781476115543212	1.7417141550708117	2.439011447333551	2.771138176375589	2.7748752146265896	2.314106186361695
TTTACTAAGCG					1.392779251708511
TTTACTAAGGA	-3.0769748782300237	-1.8097391506493827	-3.4003098704572117	-2.179900134667646	-0.6210715552019299	-1.7118991552892808	-2.1869808747000374	-2.168625735559301
TTTACTAATGC	-2.0598683668798383	-2.190837228695483	-0.9764555325787793	-2.999104717975238	-2.1895166864939637	-1.891030837323564	-2.155077354714496	-3.9347054778129453
TTTACTACCGT	-0.42156133401788654	0.2763286873543913	-0.5090608076339795	0.5865512287170579	0.0016236409623639758	0.12722946624999085	-0.05681428386093593	-0.05249456181572135
TTTACTACGAA		1.3696657699322525
TTTACTACGAG
TTTACTACGCA	1.5849817283782694	2.6085787321304372	1.6397528221932647	1.6253928672228664	1.944424271741402	2.117542069835746	2.3424526444784792	1.7888824870112243
TTTACTACGCT	2.2049336902425702	2.988503931792177	1.8589583565408287	0.9971400786050766	1.7705813424302752	1.8813321144502824	1.8496430098523928	1.5156149498328948
TTTACTACGGA
TTTACTACGGC	0.5308471035910411	0.10140494348596188	0.15576267298251037	-2.097035799617546	0.4966094429117753	-1.1705589097860225	0.4113859323500634	-0.7737067585831933
TTTACTATACG	1.9536289571593017	2.3432338675593445	1.7951713497791015	1.8381862359952565	2.2023955577313075	2.388900928756332	2.372499310076004	2.8996006825080998
TTTACTATATG	-0.42659004970631237	-1.80195987454353	-2.8587307428154825	-1.8582625328471265	-1.3794090722954153	-0.10014831077785608	-1.6451305244630432	-0.6532905020032411
TTTACTATCGC	1.592521864525628	1.8992245106289585	1.6365011153487135	1.6904300977343993	2.092918639406758	2.256360395460314	1.788662301321641	1.7847499328137042
TTTACTATGCC	-1.0318108983353202	-0.7318068341857863	-0.9978463680878099	-1.7460803433698044	-1.1889674450797982	-1.185123129757738	-0.78506323669515	-1.481726949125835
TTTACTATGCT	-1.9925132498665845	-1.0790125117485188	-0.7495378751015576	-0.8251978386427775	-1.3925096577361282	-0.9636292356927045	-0.8125382039841373	-1.0300614407495174
TTTACTATGGA	-1.1803237788029173	0.4571053973405452	0.022795624155861144	-0.3924388185204444	0.47243459694630674	-0.24060654603919404	-0.8447301246913033	-1.7182645462813055
TTTACTATGGC	-0.8350533491774079			-0.3960436381238841	0.965616321903607	1.246201721852398	-2.2227106384273965
TTTACTCCGAA
TTTACTCCGTC
TTTACTCGCCA			0.7072093018404559	-0.7097237290518481		0.4132066201652486		0.4345744296250419
TTTACTCGCGG	1.361932498057579	1.9923142818150958	1.1408935818347437	1.4924117525768072	1.9348628158026977	1.946527949769454	2.058609198413852	1.9433240752721248
TTTACTCGCTA	-1.5048356413925497	-0.42983140231296063	0.07661398328802008		-0.9137527397854681	0.2872949729119123	-1.5117708608005744	0.5429805775579999
TTTACTCGCTC	0.4418869169158778	0.3494822521449476	0.5982636126206651	-0.01878161608054682	-0.763960072458549	0.821671159424166	1.2462178653407057	-0.020121850049647894
TTTACTCGCTT	-1.9185708440599991	-2.1321312181932015	-3.2101841199161134	-1.7294557945568811	-2.8170210420289066	-1.5958951816750866	-1.7664118302179832	-1.112436714405996
TTTACTCGGAG			1.1600471958526621	2.0378153435898003
TTTACTCGGCT	-1.127106517985631	-1.9100246429032095	-1.706699198167419	-2.683703234190425	-1.951492428816455	-1.3158369203623483	-1.141578681211904	-0.8162650188885834
TTTACTCGTAT	1.7848102922118072	2.3064960677618185	1.7724519899654436	2.0584597568344853	2.484077630169245	2.387201876089837	2.292609294117989	2.496837246144156
TTTACTCGTGA	0.7986236382010881	1.3029570120841945	1.3287683119278182	0.674665648516537	1.3433216052904589	1.5250863282400569	1.0335449978807065	1.1073704730878169
TTTACTCGTGG	1.700418206701702	3.161481766173102	2.0122157986996854	1.983849335174702	2.6806276030164207	1.8644970176303324	2.222348128932243	2.13007266087759
TTTACTTACGA	-0.68487497111897	-0.24098634085432427	-1.6534849842880672	-0.697944842805726	-1.1405251005447699	-1.1305067795518886	-0.7280153186904937	-0.5572225439188928
TTTACTTAGAC	1.490703928232786	-0.100590738281501	1.7079324645140534	-0.6971278027813935	0.4598659485284342	0.0488149228250335	0.9923124866099999	0.34964847377216574
TTTACTTAGAT	-1.6088485525755234	-2.6655993132680162	-2.497587991340789		-0.9188233875637344	-2.4636723700295096	-3.6971632180366574	-1.5490133538143156
TTTACTTAGCC	-0.5917630420016207	-2.7387024470814545	-0.2823084289604707	-0.28281126953491664	-1.2269179720693093	-2.743416016225488	-1.5458366215323824	-0.6709317368785641
TTTACTTAGCG	-2.7597830290954204	-1.1545348105156523	-1.6270552150496616	-2.603892171752774	-2.0800722823414546	-3.1273918983740714	-4.8751404818261665	-2.718181357971493
TTTACTTAGCT					1.0537351937604404
TTTACTTAGTG	0.3526585461381452	-2.111910296229674		-0.692460855335133	0.854839173596684		-2.391967675890565	-1.9998899591816708
TTTACTTATCG	0.3965026193922463	0.24604741349895412	-0.32836673415989065	-0.5480780658201512	0.4505915031265691	-0.5554021943051253	-0.04991982778056667	0.4117522818544021
TTTAGCCAACA	-1.8519450296769187	-0.9087955919506632	-1.2091983211509243	-0.9512663450506063	-0.7518980762740632	-1.3303820921776786	-1.8738793208621123	-1.915055771342503
TTTAGCCAATT	-0.514989637406415	0.06247971709468497	-0.13768411510219514	-0.6527212464088068	0.024471005818849034	-0.6219665320540225	-0.16863474664842976	-0.8628955914831263
TTTAGCCACCA	-0.8718917283221379	-0.8376568016676138	0.08542282607194573	-1.4882781536922083	-1.9097777303599688	-1.4633583777653345	-0.6422453383467897	-1.7941522325707688
TTTAGCCGAAA	2.51809271737629	3.6158336646217926	2.024022855049339	2.520337603793278	2.7844850873183633	2.723015335863802	2.9171683898835634	3.1287005533385503
TTTAGCCGACT	-2.324593483049558	-2.4977549061660396	-2.0785047742055847	-1.3695693586548	-1.5073476620450794	-1.9147396381021589	-1.59539879954503	-1.0263061747409354
TTTAGCCGATC	-0.5463200796660701	0.1190916439430007	-0.3192444103922242	0.18982565051487746	-0.6973597039825035	-0.2384393307860785	-0.028293095266681473	-0.22796470947541184
TTTAGCCGATG	1.1466778777220936	-0.9346105000980883		-0.6640666492428458	0.8340377164821715		-0.5273583399533419	0.9045888573939147
TTTAGCCGCAA	1.6526386911535857	2.0347191253815544	1.5414388867952593	2.0943877841475516	1.6019586495646085	1.756089662621707	1.6393091538619602	1.5888473579276081
TTTAGCCGGAC	-0.009921943145121764	0.891174325212916	0.6621547165954178	0.39797340709192475	0.8423180029332606	1.0551460532505867	1.2153042055153032	1.7666134790741346
TTTAGCCGGCA	0.7644116238532691	0.967720256731697	-1.219548498692588	-1.3586155826647417	-1.4106998816027534	-1.9895810627864539	-1.3156997847721317	0.0816374531553096
TTTAGCCGGTA	1.738215338388954	2.337089674232409	1.4217761894942247	1.672359636010489	1.8927696460660501	2.2514948926322575	2.2666033303119035	1.9311791135356842
TTTAGCCGGTT		-1.4379191065358028			-0.4940057036972891	0.7457578048404461	-0.8929129470656434	-1.7355586916486199
TTTAGCCGTAT	-0.9680693975876372	-0.7023949463404101	-0.7146582572054011	-0.06991773566160839	-0.06325493223644177	-0.3108304249155823	0.3573089696527426	-0.5321148319485995
TTTAGCCGTCA	1.145902241911639	1.1867764307856614	1.749144836137192	0.9124406070903799	1.8487351726816255	1.9717201510636517	1.5562077789362698	1.4194271789521515
TTTAGCCGTCG	-1.9938368238211777	-3.426499298915017	-2.414853063637574	-1.1463876556078205		-2.4026573951011727	-2.4512388556827625	-1.5621602448199916
TTTAGCCGTGG	-1.135801188400428	-1.2747235024588564	-1.091114143428963	-0.5538565940186619	-0.6365367906501128	-1.6379736602750339	-0.6431814870090048	-1.0419238615673554
TTTAGCCTTAT	-2.9843745974450475	-2.719297147788092	-1.5543714763543794	-2.5416809601269534	-1.5794203277022683	-1.894540332559064	-1.9817070582902039	-1.1113324414819252
TTTAGCGAACA	-0.3973617606727695	-1.0841465656706697	-0.48669622575899896	-0.2307868843745875	-1.0961270163426575	-0.7978619009690586	0.12455317629926643	-1.0728940698156366
TTTAGCGAAGA
TTTAGCGACAC	0.5803912658676564	0.30097995573758224	0.4433742805054573	1.668261906886989	0.30496659104080703	0.29058799706420124	-0.9601595190056504	0.1857235109856568
TTTAGCGACAT	0.08788986057069229	-2.036431866090577	-1.4411688844760473	-3.026723211234104	-0.2582966231919751	-1.603841607066389	-0.36651453390908345	-0.5663037968262936
TTTAGCGACTA	0.2206851537329418	-1.5293332623182132	-0.7831068188085452	-3.211293042238742	-1.2576877530598705	0.020389631480380838	-0.08490127139119608	0.23862623077187578
TTTAGCGAGAC		-1.068175341978503		0.0689653940510849		1.0165758333692587	1.6397528221932647
TTTAGCGAGCA	4.906579799989493	5.731897149662689			1.8972118429874634	1.1747005998818856
TTTAGCGAGCC	-0.10436475188776798	0.11639497636889554	0.0950324208921556	0.07267863376201816	0.19990630096194148	0.2639112477021904	-0.44458142018660024	-0.3719188405832946
TTTAGCGAGCT	-3.2142759486498504	-2.1703459094357904	-0.18885156275491372	-1.5787089351893657	-1.3650515997195067	-4.039227772405445	-2.5617023600117204	-1.6931596928210348
TTTAGCGAGGA	-0.4127240875591298	-1.4877196102735109	-0.17891581243626814	-0.013985908118676837	-0.37625364211505996	-1.3549589987500494	-1.3164267756111405	-0.8942051250539726
TTTAGCGAGTA	-1.0568718039286076	0.26596814118999146	-0.9050887513388889	0.566583660294096	0.4200522987918397	-0.31630567660234493	-0.019453500632424264	-0.02255235599237418
TTTAGCGAGTG	-2.740412884175992	-1.9787044137059115	-1.4320079060396553	-1.2520122677641492	-1.5600089111790802	-2.363193661087829	-2.274524575851183	-2.1309069893874817
TTTAGCGAGTT	-1.1412191094615438	-0.38264326186588893	-1.761397794264858	-1.3370456852789507	-2.428264894848609	-2.9347871346247603	-0.4887123044732686	-2.0663946557813877
TTTAGCGATAA
TTTAGCGATAG	2.2483736253182647	2.309647727523438	2.042242126791211	2.373861158863061	2.1219837029269093	2.8654423352882317	2.4610424508206785	2.6931709853986012
TTTAGCGATCA	2.170678509228397	3.3316859268118906	2.484173835885538	2.0807721758153908	2.482390451884311	3.1648629895777374	2.8828598895256166	2.377628330473236
TTTAGCGATTT	-2.106850150677657	-1.3843337538487395	-1.4843321623273371	-1.4181939293920365	-1.6701105843149038	-0.8302778136032202	-1.1984803457469237	-1.346503721222097
TTTAGCGCAAC	0.5677554645428651	-0.2877790863332929	-2.354799359029398	-0.42948325556230293	0.3258783296012191	-2.034972871158428	-2.073714885608161	0.6622532020190424
TTTAGCGCAAG	-2.0467794588751387	-2.9060216211876893	-2.611326638446215	-1.645562111758807	-2.46152203116176	-2.111898938702664	-3.7952895482432054	-2.6602710658140865
TTTAGCGCCAA	-2.656991649809232	-1.258475872452538	-2.1131698501383456	-1.874722121307035	-0.1663563602745045	-1.1777108565503216	-3.695583538787978	-1.2004148315646126
TTTAGCGCCAG	2.070382960819958	2.4696790298267213	2.1064936415187745	1.850095629660299	2.6859436541470547	2.645896453051059	2.3534089129901954	2.4862061088585925
TTTAGCGCCTA	-2.9632715996674115	-0.40131724981272265	-1.6301169128741662	-1.3627841021309797	-2.1823994311717287	-2.7020051939712078	-0.8752189209534499	-1.551413492947807
TTTAGCGCTAC	4.45434191183867	4.50862045306663	3.761107497017629	3.9149101961413355	4.567918769222231	4.727166613397079	4.738191512770996	4.8392129474071
TTTAGCGCTAT	-1.6035633906731301	-0.828797158318571	-1.074475063904086	-1.5238120384770613	-2.1961061498255887	-0.727554449232958	-1.3444263089005994	-0.4105118286103755
TTTAGCGCTGC							0.09089910613247432
TTTAGCGGGAG	-0.7216483439279245	-0.05721834626226105	0.10341928884420801	-0.8457830967272713	0.3557499000085146	0.2690016490597221	0.7011213771140616	0.0471869764440781
TTTAGCGGGAT	-0.4615560623226889	-1.0515311152298024	-0.6320542147485709	-0.20965322426155314	-0.5426022622064206	-0.8298872114661002	-0.28731914163220795	-0.5765662186968643
TTTAGCGGGGT	1.0469681073602937					-1.4947172359639023	-1.1164965056003489
TTTAGCGGGTT	1.8108706582054555						0.5616025183366581
TTTAGCGGTAT	-1.8916490747062022	-1.7514443080845497	-3.5790808123235203	-2.1679999837364505	-2.2583892607536975	-2.8819336087640894	-2.2620881940140856	-1.8593700121426182
TTTAGCGGTGC		0.46967189822382227		0.27786141684860155	-0.9717117371138997		0.14319128208176457	0.8241031503086083
TTTAGCGTAAT	0.24468005863736625	1.938627694007877	0.4697133055892233	-0.8144198258413149	1.6376064329080036	-0.3406739583988332	0.5548581682335448	-0.3682137139319809
TTTAGCGTACA	0.1825415654881984	0.8701141954731489	0.2593454822935978	0.7188553638563128	1.0126898574884806	1.291914149836757	0.8876455124768277	0.2163631275034938
TTTAGCGTAGA	-0.24953035781114197	-0.3578956269710605	-0.7640501001242103	-0.2378370009421957	0.38481209604702044	-0.741907041558154	-1.3893944587524458	-1.0580108197140061
TTTAGCGTCTC	-0.5167041848206899	0.25192666074023845	-0.5592722028370077	-0.12317197408915206	0.04699742598406509	-0.24520649988307475	-0.2406870796433413	0.4859415966798729
TTTAGCGTGCT	0.2106226379757293	-0.005151951137549654	0.45313460774190617	0.10876826754734897	0.7229085714803544	0.853026182514499	0.8854028828816864	0.7341297512708785
TTTAGCGTTAC	2.5495082211285345	3.063822163207175	2.433622176805681	2.506394108314823	3.1571311625510394	2.786232716245177	3.168755686036559	2.7961449208873597
TTTAGCGTTAT	-2.6402003408785677	-2.1604799120426317	-2.1252633958602836	-1.9435169210768946	-2.3722182418268205	-0.9991905219660685	-1.8603504470599097	-0.9574745162588276
TTTAGCGTTCC	4.352047631775203	4.944861334088791	4.0245484347649	4.187443504161825	4.737148860202453	4.994509994991564	4.816273113815039	4.946090204293135
TTTAGCGTTGT					0.4598659485284342
TTTAGCTAATA	-0.8402029680552681	-0.7956185683413053	-1.4469877031651799	-1.4736035058957195	-1.428430560898494	-1.081333555400879	-1.4352033639997446	-1.3661059222720255
TTTAGCTAATC	-0.2524131701131973	-0.0999982721862391	-0.4285156922951284	-0.3689805623875577	-0.2592255022494414	-0.4478683788114193	-0.7826748014291978	-0.00475332636328249
TTTAGCTACCG	-0.42711695409746414	-1.081824412709037	0.04990378627612296	-0.15451776819297758	-0.7867578732511499	-0.15543897127257222	-0.2754156470856647	-2.3170316178297505
TTTAGCTACGG		0.14505770342307533				2.062164890553409		0.7963185899567041
TTTAGCTACTC	-0.3820246976506948	-0.7386314866399525	-0.03917085757537489	-2.9157758926143544	0.12689887422522894	-0.15065908629293726	-1.5918694025429592	-1.058462994246613
TTTAGCTTACC	0.5293195846252661	0.10785588739439722	-0.15658903896411175	0.3325820731129822	0.18718768216742074	-0.5777175616545183	0.32413359376066525	-1.2542589295475832
TTTAGCTTAGC	0.9595422138233904	1.5690191646354252	1.257042305008146	1.7972671689333826	1.292239283702605	1.217492809932072	1.5840218488102766	2.0343884449319676
TTTAGCTTAGG						2.650736136824687
TTTAGCTTATT	2.1283394527325465	3.3426385204701	1.5818373484231765	2.327661665230356	3.0172588180456827	2.413727138228234	2.521881256709793	2.7797626589419138
TTTAGCTTGAG
TTTAGCTTGAT	-0.10358612567730063	-0.36213682682296106	-0.2595198126780637	-0.0658236565289885	-0.14458897143836258	-0.07475433124701322	-0.4399949687076158	0.20679497280969517
TTTAGCTTGCA	0.198167834536133	-0.8268857573202238	-1.138184202836652	-2.056019601209804	0.0859474351434045	0.6311233484216964	-0.5724619107551685	-0.5371964683172203
TTTAGCTTGGA	-0.9853798694241188	-0.30780671148938604	-1.0307183205787518	-1.69281167228769	-0.7411320240714333	-1.5570474784327772	-0.8101971146991214	-1.3310959572075547
TTTAGCTTGTC	-2.5562645709060745	-1.1617243895702043	-1.2713332189293083	-1.4991593307517013	-2.076852792803006	-0.7334971211410791	-1.5687383589037398	-0.20947515855696247
TTTAGTAAACA	-0.5323617783145824	0.7970158329491471		-0.09260775955943165	-0.6625336849845094	-0.5770752680012334	-1.7036201192410771	-2.4884192234014475
TTTAGTAAACT	-0.25386619042660996	0.19148064882206403	-0.8842053592145791	-0.042765240589987236	0.9116904300279395	0.3192200958935718	0.13982787573689054	0.3380623012013508
TTTAGTAAAGC	-0.8256881195177231	-1.3531688328103721	-1.8896202784100133	-3.149184338632695	-0.19772703370954794	-1.2184714585235226	-1.0194862769751398	-0.9661327709921419
TTTAGTAACAG	-1.023063989318326	0.5139748717182803	-0.47847355585631507	-1.6704729968655418	0.8952126174698752	-0.32697442994838777	-2.970191404841561	-3.5038992452514757
TTTAGTAACGC	2.1154658359553062	2.6638337671273042	1.9314947228250257	2.0066136997298925	2.614025904609208	2.184023324780126	2.404634313862003	2.4723184776555907
TTTAGTAACTT
TTTAGTAATCA	-1.489296726056186	-1.7513823328763996	-1.4884201155812493	-0.33681486259379656	-0.5890868400623865	-0.6204019691054456	-0.8193066875294707	-2.6977505373606054
TTTAGTACAAT
TTTAGTACCGC	4.205359096833802	4.340463460474129	3.652371466815919	3.9958551029076315	4.616354840705617	4.904208802422586	4.862142360240384	4.645510670605417
TTTAGTACCGG		1.0412304441699964				0.45075626235238186	-0.31115014191299106	0.9838807111959339
TTTAGTACCTG	0.2763286873543913	0.3728433366704335	-0.08633588538677264	-0.13477917659455027	0.14708895124354726	0.20292602214823374	0.2568572047184402	-0.939338388125784
TTTAGTACGAG	1.6440294498288164	1.9870881313968722	1.1952917532514624	1.448297846155845	1.7629533373575212	1.6172901334643064	1.7980836172835393	1.7122931806798918
TTTAGTACGTA	0.45040199630191635	0.8768062684384711	0.2593454822935978	0.06752976986387726	0.38425460927591704	0.11284506723614704	0.19507379474800982	0.18962786205645893
TTTAGTACGTG	-0.679140337232292	-1.4039817155000154	-0.378164103099211	-1.5102143474386114	-0.5902638551410383	-0.9983449416747515	-1.8410201848086893	-2.034708642575961
TTTAGTAGAAC	-0.4030055882438465	0.10714969886473116	-0.37320838804918177	-0.6646198821767871	-0.40588675504947985	-0.4824527836533556	-0.002075219748384316	-0.9384883985537068
TTTAGTAGCCA	-1.2887785315635594	-0.7095344541645872	-1.6447045240585794	-1.204851086477951	-0.4816195251793831	-1.0229481659500843	-1.2038291673674222	-0.5542089234820473
TTTAGTAGCCG	-2.8823158424497435	-2.7902172834210712	-2.6841078245855607	-1.9436446703150252	-2.0935713936279527	-1.196267707314767	-2.958529736824186	-2.1834375069772833
TTTAGTAGCCT	-0.06164534013713366	-0.7944785096234501	0.33063440445812464	-1.309762639362356	-0.9185875896735416	-1.059899251105009	-0.796556289226944	-0.6880263452490158
TTTAGTAGCGT	1.4210085935934869	-0.20500593964901895			-0.8129620307072505	0.8998552035137937	0.7091090770633264
TTTAGTAGCTA	-1.4309860180497522	-0.7574354255970096	-1.202932452918965	-1.4099884450049671	-2.7930849868493195	-2.736540064367904	-0.6878889536961188	-1.0297892408305207
TTTAGTATAAC
TTTAGTATACT	-0.37811886746145174	-0.3075784716207183	-0.9510074056228498	-0.6326422621124639	0.399376297934311	-0.2721846965708181	0.6496926179267627	0.41290526055066534
TTTAGTATATC	-0.4366797106284526			-0.26715676218328216		-0.8159442715957953	-1.2287969534017704	-0.12758059859524196
TTTAGTATCAG	-0.09457221357449627	0.1313489134925026	-0.033222129120849986	-0.03983318569632144	-1.21092318896289	-0.2942778399245789	-0.12016137200383795	0.44171178880330886
TTTAGTATCAT
TTTAGTATCCC	-2.628617371881788	-2.055642736135901	-2.657864991844906	-2.5953081793321635	-2.799652009052886	-1.5856515218025364	-2.1365262761160504	-2.075420436061476
TTTAGTATCCG	-2.556396440530196	-2.682837929767368	-1.7610085876882104	-2.7614960990264716	-1.9475701523182156	-0.8539569278122023	-2.912574700024686	-1.6753064084810294
TTTAGTATCCT	-2.736778571560496	-1.768311241735745	-1.5095171913811638	-1.503124047727761	-2.027133180804154	-1.3744704061116901	-2.1812521083477585	-0.3974058620814672
TTTAGTATCGA	-0.9888018030235811	-2.6643507463939646	-2.047513976184399	-2.168750942400473	-2.142022269936279	-1.10775832972401	-2.2022058742911343	0.1561415461826447
TTTAGTGAATC	-2.727410339169782	-3.075429861247098	-2.45740126889884	-1.581914027144948	-1.3978044453715457	-1.8465812076026407	-1.9492455182074082	-1.812267755582737
TTTAGTGCTTC	-3.2038997586446163	-1.4927663492370866	-1.2257802043015218	-0.6877532052052527	-1.9264801880155111	-1.2328354122898548	-0.6077422141901041	-1.5822913017881324
TTTAGTGCTTG	1.5319035821439564	1.43739867347956	1.0398148925887996	1.567195695934313	1.727206817308219	1.527089541393853	1.5490910335263057	1.5789766387380002
TTTATCCCGCG	-2.5116994685648586	-1.6559484394155393	-0.47121221202407104	-3.3461926541249327	-1.3675270383381313	-1.5787089351893657	-2.851666329439418	-1.4415761729873418
TTTATCCGACC
TTTATCCGACG
TTTATCCGGAC	-2.4998444900219496	-2.079772581869241	-2.5655131723527482	-1.2725690695251737	-2.2786311909550756	-1.891310322885384	-1.377424918304384	-2.564070805962526
TTTATCCGGGA	1.3521581624573182	1.9001231824506881	1.7011897060743577	1.389303942403103	1.5513678238952304	1.8767709415468345	2.135582243880439	2.3417474658414026
TTTATCGAAAT	-0.18843237529754123	0.3064660053657551	-0.4665517125466391	-0.3072401907613089	0.19690166149684415	-0.4620449286298996	0.011183175425133335	0.4302899183723566
TTTATCGAAGA	0.2023826736002422	-1.2207909484711479	-0.41889724285509755	2.739876483847816	-0.9059876364788702	-1.2069870501019668	1.554584890341566
TTTATCGAATG	-1.305245759197633	-1.4794840414921397	-1.4731442194733657	-1.1589515442148053	-0.9818807559584699	-1.9582283834295247	-1.4676388435439596	-1.74217577279989
TTTATCGACAG
TTTATCGACGA	-0.1057710672176336	-1.3162609066634103	-1.4548207037746996	0.13311101094890454	0.3395567581354893	-0.19147215787659247	0.3705365611337808	-0.016621529392131934
TTTATCGACGC		-1.181575688562002			-1.7441288356762548		-1.9322493213565364	-2.615046135085076
TTTATCGACGT	-1.6814782251260827	-2.0933160256026784	-1.1565082959341642	-1.6635959779447966	-1.376153943235487	-1.18443406364541	-1.7990986939505795	-1.72918904976116
TTTATCGACTA	1.8480026248682555	2.4476786028244	1.530545635275476	1.6922462555680047	1.9544296182331304	2.245842758810122	2.223183214586883	2.095442240745428
TTTATCGAGCA	-0.4079423112067714	-1.1237466857153648	-1.902535126878416	-0.5327594023838249	-0.9064481422614901	-2.6383369916875155	-0.1929737347552617	0.25538037685583803
TTTATCGAGGA	-0.3954531960704556	-0.45798017345854575	-1.1956435113109833	-0.3038101784018	-1.5090435579222756	-1.9628075611684783	0.9771952233727393	-0.07004049414653166
TTTATCGAGTA	1.546342530384146	2.1180539787926533	0.6877292752754322	0.7669637065957636	1.7684137046245185	1.6946275157582904	1.4979963387095943	1.680975320955098
TTTATCGAGTG	0.05469810865502375	0.6796637883711077	-1.3336984925411906	0.2784596961292317	-0.23073463083064344	-0.5524060368441879	0.395935028323674	-0.40387710638062124
TTTATCGATAC						-0.48191381089369334
TTTATCGATAT	-0.09089559418294571	-0.6971365107115777	0.5879557938153328	-1.837211525680544	0.4598659485284342	0.5107670219903676	-0.8251978386427775	-1.2320436721475831
TTTATCGATTA	-1.2337408570509165	-1.526670678318436	-2.662369178063263	-2.4529582821040363	-0.9774009706799389	-0.750339929246005	-0.8932749190083373	-0.38568314389639385
TTTATCGCAAC
TTTATCGCAAG	1.9729756007132315	2.6684661560781824	1.598608692271277	2.3230156389942085	2.4905508996498167	2.1204754739284497	2.524446753661804	2.661482364011286
TTTATCGCATG
TTTATCGCATT	-1.5048356413925497	-0.7099368980903007	-1.2438576945283892	-0.6640666492428458	-2.3820832997377623	-1.3719943520080218	-1.1635261865114719	-1.0513874161977899
TTTATCGCGAC	1.7452999721751736	0.7372031751145657		-1.0808790007972906	2.44606447070326	0.3493729168546692	0.9419040475697893
TTTATCGCGAT	0.8992258757594229	0.9692604000683599	0.2138056440731551	-0.2726056627088461	1.3967731695277665	1.0838235788716422	0.9113344436866669	0.904361580856031
TTTATCGCGCG	2.9164448342060574	4.371705967034977	2.584571338566145	2.5804485754611	3.3205078594422672	3.1090050083561027	3.645075858239304	4.575154618711704
TTTATCGCTAG	-1.3873776644881382	-0.3099404448270986	-1.3556460406279136	-0.8957721277575869	-0.29724513095850624	-1.3752466079477195	-1.5564332349526702	-0.9056306924223316
TTTATCGCTAT	-0.3399982671329738	-0.0920494189282556	0.054063935435360505	-1.478787853179193	0.06888901441574369	-0.29871842682994215	0.004817218387023536	0.5267641654081985
TTTATCGGAAG	2.458269383573455	3.167006133739318	1.9838053729643557	2.06508671852015	2.908370756229133	3.155060352794348	2.6661014541188814	3.376195883819373
TTTATCGGACA	-0.6957580221106855	-0.7877153141009152	-2.0143059364373124		-1.4161442940422553	0.061217745962140774	-0.8306342143617895	-1.2290511051214978
TTTATCGGACT		0.17173755422278816			0.6783814167834241	0.7028434303383364	0.7763985137971464
TTTATCGGATT	1.9279762437565469	2.6209978194767025	1.721819275686526	1.522536146277828	2.309763060296107	2.463802339513985	2.414816253890009	2.3916676903379477
TTTATCGGCAC
TTTATCGGCCA	-1.069280455003947	-0.6380106110506619	-1.4765891359205365	-0.9980168638469111	-0.12104900959248685	-0.5884858032899636	-0.9194632114116628	-0.46365551448251185
TTTATCGGCGG	-3.5428187716998587	-1.9983274564085598	-3.1652918516000033	-0.8901124617120098	-2.5868030225567016	-1.010018696393137	-2.7695894238153906	-1.0026352555690252
TTTATCGGCTA	0.461778691023266	-0.33001561421604	-0.5002303675451223	-0.5408117272374561	0.5061213015206838	-0.5356825291148122	0.18343893013067336	0.08520994781301416
TTTATCGGCTT	-0.6030429238449999	0.46605230582724655	-1.4640066465421477	0.2817816418298143	-0.7415154596713694	-0.029826495510791584	-2.249279399222961	-0.5825733112458207
TTTATCGGGAG	1.548490286820774	2.731015544199962			0.590004711469588
TTTATCGGGCA
TTTATCGGGTT			-1.2401622731789983		-1.5639551388779407		-2.0610043125043735	-0.6977707471717789
TTTATCGGTAC	-1.1737139863535346	-1.272905659431224	-0.4408904484736219	-0.8931237268868313	-0.7058244449047473	-1.2012387367189588	-0.4237468293164239	-0.46478281934619975
TTTATCGGTAG	-0.025351843821087072	0.39152181658495	-0.000674894232089468	0.34699731654338967	1.0791533353921223	0.09599974379917275	0.44933851937289676	-0.03574551175310317
TTTATCGGTAT	1.8250144123939178	2.037359193630084	1.8095257355073961	2.052977270464172	2.4126911140379943	2.547636418635959	2.211277591833463	2.794061880510033
TTTATCGGTTA	-1.1060495734383484	-0.47769387682733777	-0.4296442104696937	-1.3616502112657691	0.7062964739171497	-0.41222424416619496	-0.3648821061397607	-0.2368895436460233
TTTATCGGTTG	-0.779219546198961	1.0784654135808576		0.180039510731205	0.7936790971457969	-1.3743033393493267
TTTATCGTAAA	-1.943561226934107	-1.3513932270289764	-1.0154403468274178	-0.7208978194524411	-1.5956889962594565	-1.258475872452538	-1.1858067921741653	-1.1186469687909408
TTTATCGTACA
TTTATCGTCAG	-1.5803104569717632	-1.4632558626271706	-1.5006801300894184	-1.5147251393681893	-1.9997228789779138	-1.5426040525090556	-1.2535546950713872	-0.9465185885014374
TTTATCGTCGC	-0.1815946200105414	0.7236802666697785	-0.9389412338392125	-0.06478752642005359	-0.8387111404473089	0.47109942905034713	-0.05081751792009645	-0.11691755131424614
TTTATCGTCGT	-0.02711185591276638	-0.334767021247153	-0.420114866671065	-0.3443748798067575	-0.1693322702428215	-0.6839532935293704	-0.3282910865311668	-0.2700935127413503
TTTATCGTCTT	-1.3885483480114593	-1.26522029911887	-0.48990285042264375	-1.0882256075512897	-1.8359294664221633	-0.5003363844691135	-0.4563443739399284	-2.445545736605008
TTTATCGTGCT	-1.6004515096558538	-0.8607447974356769	-1.6033466837328731	-1.2659452506070017	-1.3722589298221601	-1.3304276905629826	-0.9534069813055484	-2.730192619450534
TTTATCGTGGA	-0.08461196969017007	-1.773040707834084	0.20662231525995317	-1.9107035255463016	-0.15644248596222782	-0.5783171823681017	0.0975892587612569	-1.832571452328068
TTTATCGTGTT	-1.11601541601469	-1.4552924049208733	-1.8660739897637493	-2.0686778018236174	-2.816443687469701	-1.045877744740645	-1.4061041398756862	-0.8249272753825607
TTTATCGTTTA	-1.3141214602225508	-1.1240302353245901	-1.1443418990588985	-1.7992501840684474	-1.096524072982372	-0.9173691503178584	-1.266659799095857	-0.525412037667037
TTTATCGTTTG	-2.6164373795990246	-3.0901198009579			-2.1192149345945177	-3.3220827878837937	-3.089093985855009
TTTATGAAGCT	-1.6157597556507366	-1.5863201723753253	-1.7999899445992782	-1.103875754769246	-0.7113123200627134	-1.4516529119344133	-0.7257593561603698	-1.6519270364161307
TTTATGACATG	-1.1273551949538174	-1.6087580233216128	-2.9556302344766974	-1.452708527085355	-1.4086445728466952	-0.5999354885592271	0.1182799756692407	-1.3887412678467177
TTTATGACCGA		-1.695913894485481	-0.1885010777123633	-1.6231560834492484	-1.9997228789779138	-1.1465757204407387	-1.6202699688708322	-0.6685126623817947
TTTATGACGAC	-1.844215163334419	-0.46127791242679644	-2.12743729962486	-3.232511479788373	-2.157975581949753	-2.1816722333820606	-1.0722769471332743	-1.0846161783815635
TTTATGACGAG	0.3583832964441913	1.000110392727969	0.8422344079068403	-0.6814329423903297	0.09061092269178336	-0.34295180130229663	0.8051654366295549	-0.046893072384131346
TTTATGACGAT	3.3081671214038257	4.9274229670294485	2.788340314448417	3.229748669224959	3.6025560365727847	4.04958601381058	4.234511992458444	4.483942630331065
TTTATGACGCA	-0.7963178758042999	-0.691242407770984		-1.038664340253847	-1.8202893678057148	-0.26296574490022373	-0.4334395682405314	-0.8753819621049115
TTTATGACGCG
TTTATGACGGA	-2.0329767949761752	-1.735137355676401	-1.6309351532329293	-1.6807624056363606	-1.7808406722716676	-0.9758797256319198	-0.8571584097128568	-1.9755963912577617
TTTATGAGACC	1.0157553738126672	0.7678207758598597	1.9400665839048101	-0.2980121081212091	0.312594089779282	-0.4767082976602173	0.28553951423583535	0.5627736776753727
TTTATGAGACT	2.5247255164068485	3.243751838659835	1.6835309913913443	2.1248703802871596	3.0905131566010464	2.875557666483428	3.212124826379922	3.030451790191522
TTTATGAGTCA	-2.311002517898528	-1.4549205050329639	-1.649492049267951	-2.145181841645433	-1.5107024032270497	-1.605056644564593	-1.6631257351854527	-2.4692726700231504
TTTATGCGAAC	-0.5964832394939862	-0.055963947929248636	-0.042276457667776546	-0.24882664615644956	-0.10944930885887424	-0.679257709120664	0.3961658604575135	-0.2091438051264135
TTTATGCGAAG
TTTATGCGACC
TTTATGCGATA	0.19997261956715537	0.32430195577425897	-0.10600848419724579	0.23378637381244063	0.108363171606259	-0.37619782666922663	0.028609942492489993	0.20471845421807697
TTTATGCGATC	3.3982537683242633	4.50009160254561	2.848192590815167	3.0155413773867976	3.305352493728405	3.513821151243489	3.877738901993613	3.631306609755992
TTTATGCGCGA
TTTATGCGCGG	-2.2939851906095936	-1.3757067113802606	-0.9564868644593226	-1.2513707630951407	0.2334060450822342	-0.26838264979394805	-1.513987076701711	-0.7276318963891224
TTTATGCGCTG	-3.485328471034907	-1.211777604121329	-1.0897101588321396	-0.7863687336648411	-0.7734441762521937	-2.8371204622824733	-0.8548035122984875	-1.9494629335164733
TTTATGCGGCA	1.7184572402395224	1.9753385933964924	-0.7464483160929811				-1.5757957499834518	0.040369180484225525
TTTATGCGGCC	-1.722131957468441	-0.6646051867279857	-2.627193483523844	-1.941434141155726	-0.45584568293531547	-0.6605362714103722	-0.4879207097918038	-1.05902574970447
TTTATGCGGGT	0.5448273428750794	1.1095584230602182	-0.22106597741090575	-0.5518799779469157	0.46453791794759036	1.1188178584004773	0.49178433337298194	0.5286645842717608
TTTATGCGGTC	-0.03632030719462423	-0.08473576434303132	-0.2002016969559572	-0.1787570744287407	-0.41667372935948627	0.021411626352468127	-0.6632859741326078	-0.2880544346972649
TTTATGCGGTT	-1.0996377531753843	-0.6328952103732818	-1.112123512992785	0.07987156335897208	0.7258370121371709	-0.247844875619188	-0.8132952778854584	-0.11098674484340165
TTTATGCGTAC		-3.044117630737319	-1.6313506996056377	-1.6905821902221005	-2.0488407743504604		-1.3815215930160774	-1.617967984073904
TTTATGCGTAT	-2.564352493034405	-2.0446843728521937	-1.6246771052630478	-2.5617023600117204	-0.6606887498410953	-0.8768343586349148	-2.467308602643403	-1.7362612041368126
TTTATGCGTCA	0.2962521771057577	0.3364705864075212	0.2075569461538357	1.25299055203937	0.44700881446128926	0.20591388386208778	0.30183824639753937	0.6394830010034764
TTTATGCGTGC	1.1052972718858127	-0.18542160769761196	1.2541200691604066	-0.5180496212295304	-0.7664247357858022	0.7311554454728919	-1.4976159346038416	1.30382938740744
TTTATGCTACA	-1.4336910468549937	-1.4665087489443112	-1.07910147279037	-1.1603534512614941	-0.6910942077359754	-2.4394020026980505	-2.5735764551320597	-2.139619407270087
TTTATGCTACC	-1.6945099948728517	-1.2506927848935099	-3.4528111179368626	-1.4935459487794267	-0.4803782431467216	-2.4150352596489504	-2.7841987790459646	-0.39354041725725897
TTTATGCTACT	-0.9634049040093833	-2.6147807049774268	-1.8486884976681874	-2.850308694165895	-0.6217810775052249	-0.6279298260799068	-1.6237806133715655	-0.9286890101436895
TTTATGCTATA	-2.580161995764545	-1.8947789218575157	-3.408186413737856	-2.036350426023675	-3.799217278676189	-0.9377792095221112	-1.5812967852098674	-0.9095827104719143
TTTATGCTATC		-0.8248614656101485	-2.052590983392778		-0.9879960873323119	-0.4316963186307329	-0.54256668700825	-1.7828696845832772
TTTATGCTCAA	0.047655727165511974	0.2975474283548855	-0.45914381222542616	0.26038439296900534	0.6928938843721639	0.7732392242405529	-0.22589771685820287	-0.35338258243173254
TTTATGCTCAC		-0.9483206924885053	0.3710441946302134	0.5900784932888783	-0.958060543499154	-0.6522728932994525
TTTATGCTCGT	-2.2285934758380628	-1.5023879535099252	-1.7909447951185562	-0.9950730135847068	-2.150854915216625	-2.458008984779985	-1.1913778168524771	-1.343362821409113
TTTATGCTTGC		-0.6612025696436926			-0.40588675504947985		-1.2114101116911224	-0.049327023649477
TTTATGCTTGG	-1.287611932111761	-1.7334654925238824	0.2020912328219973		-1.3794090722954153	-1.0891250743746335	-1.3472158619459846
TTTATGCTTGT	1.060139213216389	1.6741138728528733	1.0002339203384065	0.8546239755915007	1.8681638067343103	1.7915013466458864	1.6013969469922362	2.024961229390444
TTTATGGACCA						0.1496192231773143	-0.4063444532851209
TTTATGGACGC	-0.9316542965516326	-0.9850781294559325	-1.4324647494182732	-0.5725036764138826	0.17438588867449442	-1.5307950058988382	-0.9723230949176623	-1.5108873034556465
TTTATGGACGG	-0.9460276680178354	0.5175617570637727	0.11275476344205154	-1.242987515435904	-1.266837963425231	-0.3770500508113357	-0.12392497009960163	-0.6439251604276455
TTTATGGACTC
TTTATGGTGTC	1.3542024963610833	-0.6971365107115777
TTTATGGTTCA	-2.0598683668798383	-0.47588115181606755	-1.0189610852427242	-2.829153138653298	-1.9565596151057898	-1.010018696393137	-1.9125230821222865	-0.2954184584487119
TTTATGTAACA	-0.8016506293435144	0.16128973471361135	-0.8049000620362543	-0.9324273844869294	-0.1315150194302614	0.13770186237980725	-1.4994571959933847	-0.9663804930698471
TTTATGTACCG	-0.7068715142926029	-0.3469338109860016	-0.5422854149224778	-0.3164017124732048	-0.043472599143392104	0.34345286258585683	0.12907334661294678	-0.1446059283437396
TTTATGTACCT	-1.163976581021665	-0.561249770938883	-0.8818525530368971	-0.7131945568058666	-0.33186271173993287	-2.060522429151381	-0.5562607248348612	-0.9914626218443435
TTTATGTACGT	0.27786141684860155	0.8607238008554314	-0.15161524804773313	0.7728202893267532	0.46403761487701956	-0.14738324675255463	1.2632736328074272	0.027357150247135725
TTTATGTACTA	-2.047673113631546	-1.45801139301411	-2.298790456669807	-1.2275639845089574	-2.1358284061758592	-1.4204232108120096	-1.5277427210708745	-1.7886198456352247
TTTATGTAGTC	-0.03717958354308354	-0.14936716700222444	0.21498809421176934	-0.369139748307918	0.12432085425955819	0.13847032090222525	0.2830929327518443	-0.4900179006116666
TTTATGTATCG	-2.0578141959857374	-1.9812222998809113		-3.2135709114190663	-1.5429445284192311	-2.1736615001351143	-0.6344875972774193	-2.880851252315629
TTTATGTATTC				-1.3535988389807345	-0.4556984988628855		-1.2863264591264782
TTTATGTCGTT	-0.5457660637769259	-1.6397804546109995	-2.68185491685459	-2.752987001263038	-0.9637716011030688	-2.266424225207346	-2.022397321024936	-2.036679016016121
TTTATGTCTAT	0.26214467987916124			-1.2719832840988217	0.23522900048050677		-1.1817403630048755	-0.04424647884475538
TTTATGTGGGC	-2.558718652463741			0.5240741909431057			-3.859523241491824	-1.3609016973267463
TTTATTAAGGC	-2.3086979524645423	-2.1000654909521073	-1.706642123940297	-1.1573481971748198	-0.1605608233105234	-2.8907398947812055	-1.4670692926245523	0.3420250246045997
TTTATTAATCG	-4.530118856959873	-3.6381175689934557	-2.5627695044899883	-2.580954779294559	-2.3265485281033556	-2.6790715032078167	-3.4719272817364537	-2.595083821325611
TTTATTAATGC
TTTATTACGAA	-1.9214617663453692	-1.5111033979582214	-3.5599581039278587	-1.9874239445729787	-0.5886523431780455	-1.4894682310481073	-0.9099873689387897	-0.6331241134354489
TTTATTACGCA	0.18914950634852648	0.3639849426421832	0.05111381225840453	-0.7863687336648411	0.38360666459884546	0.08956625784575023	0.13030629363613666	0.3681058467393595
TTTATTACGCT	-0.8077538436006231	-0.39209051677663986	-1.13666534930968	-1.181536280325105	-0.2554651421793053	-0.6884950330604733	-0.1435570720731472	-0.37647091784871095
TTTATTACGTC	-2.5426360552017213	-1.3527321704082398	-1.1601819228008734	-2.352324402936295	-1.6291758160413745	-2.0300178461966185	-3.0448272305477193	-2.481938176531007
TTTATTACTCG	2.4491909454473797	2.5533768451652117	1.7953189411573156	2.219652810062816	3.213657539092458	2.9223876647876117	3.685456784284863	3.669712007569065
TTTATTAGCCA	-2.8355030516971036	-1.547947002233206	-1.3332623011691491	-2.962543421793184	-0.29674656620020556	-2.047160396156954	-1.3192864575325574	-1.600837834976656
TTTATTAGCGA					-0.07983706212634775
TTTATTAGGAC	-2.3299657137571086	-3.002530483780412	-3.265532335622919	-2.68598695795452	-2.455420007607476	-2.298505069039925	-2.757425049916853	-2.47524296608319
TTTATTAGGCA	-1.2505207533864757	-1.1200979689787127	-1.5914281196134155	-1.2253329541650413	-1.4616647824624442	-0.48830042101341564	-0.6891352314848881	-0.31372372137567883
TTTATTAGGCC
TTTATTAGGCG		-3.1647293882405707	-2.730454915070173	-1.8776856778418671	-3.216844880809362	-3.5910484053515432	-3.3327246952170295	-1.8760829221855122
TTTATTCCGCG	-0.4902529538478708	0.024562325958610493	-0.8920101351115239	-0.557258590639608	0.28883333682055734	0.7110069460474324	0.10268711641204173	-0.31961607153590443
TTTATTCCGTC	-0.9965208195716395	-1.1558548929909374	-2.565470083616011	-0.839052009547606	-1.515437356226076	-1.090025443983385	-0.8369451992024394	-0.26919011880601884
TTTATTCCGTG	-2.1455171717726875	-0.8037855630157121	-0.4426750401876466	-0.21828171420169754	0.31249700585512896	0.027682595740410376	-0.4140966937409112	-0.3723851342135749
TTTATTCGAAC	-2.2285934758380628	-1.7380062696090914	-1.0491572905224409	-2.78076353087069	0.29199523322172705	-0.9132471857105501	-3.55326408498077	-2.280138406448237
TTTATTCGACT	1.570949014185311	1.5320415354300552	0.9919732485681139	0.9833197480829852	1.9564148459308455	1.2289061905424417	1.7457659954603704	1.8117690257122865
TTTATTCGATA	-0.8340255023424465	-1.95681909358795	-2.2162249018020144	-2.687074195197118	-2.0710915338796414	-0.7494467540560992	-2.1596155434906565	-0.8006230559997806
TTTATTCGCAA	-3.2150285881303517	-0.8147363642125045	-1.7916277943324495	-1.1963377453050945	-1.4345558582886708	-1.7702821465229293	-1.5271557100477993	-1.4508949175471069
TTTATTCGCAC	-0.35568162877341947	-0.4008116834739339	-1.1753187536498018	-0.6669519220737624	-0.8602359249929588	-0.9837036515900064	-0.0796641690937554	0.17144882268984848
TTTATTCGCGA		0.4066042852927206		-1.9098322833047239	-1.8055932550679095	-1.7388711108667758	-0.07923926664121222	-0.8465791785171554
TTTATTCGCGC	-2.489584355313491	-0.3623985485058677	-0.5158730920651868	-2.150210795186304	-3.0998152155562924	-4.05593504000238	-1.9744174585313217
TTTATTCGCTC	-1.4288777204913066	-0.9216758939840994	0.0014313078799736978	-1.9952927982830078	0.4334685288180856	-1.3646675041534504	-1.6527265266785183	0.3845950408274512
TTTATTCGGAC	1.210025692691094	1.6593367253591442	0.2690016490597221	0.3116516118555673	2.072896435387818	1.1234495981147834	1.1770649064543137	2.2678726196062473
TTTATTCGGCT	2.3067706979525653	2.630374367380025	1.6852458630328329	1.606482778647522	3.0122689950389985	2.496679699955731	2.139245927788182	2.8573308365881562
TTTATTCGGGA		-0.2854187421161648		0.3660222729660364	0.4048803432259852	-0.9176215705531696		-0.4193620109147367
TTTATTCGGGC							-0.08490127139119608
TTTATTCGGGG	0.12225385573332487	0.4940641186875012	-0.3560011201344566	-0.41038393658341277	0.7175637678474744	0.1319715633741227	-0.12816342625649219	0.45858355498923975
TTTATTCGGGT	-1.1539214416033496	-0.8992311393234272	-0.7308210352352171	-1.6098803212020925	-0.25440546195773145	-0.9484435187492447	-0.34306892157759333	-0.49681168081410093
TTTATTCGGTT		1.0896137176458345	-0.6441277348225714					1.9140362752516404
TTTATTCGTCG	-0.4416291651613231	-0.6208245300788855	-0.26212498113294536		-2.855490157742035	-2.3113493590627763	-2.9294976830488095
TTTATTCGTTC	-1.2858865751976962	-1.0771520751334314	-1.1397830979308285	-1.430888473385241	-0.5686346284816451	-1.1555105345010648	-0.8379248354810868	-0.4586954711069021
TTTATTCGTTG	-2.441316625490064	-1.9527673432833847	-2.458008984779985	-2.7569447311343853	-1.1136633900513215	-2.6771245144636486	-1.6276193324301498	-2.522365980320347
TTTATTCTAAG					-1.3370957824571217	1.4313887824525446
TTTATTCTCGG	-2.3628496761793985	-2.5387180518136603	-2.9967509161587342	-2.168750942400473	-1.598708692444705	-1.301555688537605	-0.34204054060719147	-4.362558366222721
TTTATTCTCGT	-0.3575621756325059	-0.6988062305036766	-0.4242292242578421	-0.10010334330849205	0.08201872926059048	0.41768268617388254	0.46110857630483465	1.0432632182411135
TTTATTCTGAC
TTTATTCTGGG	3.7424094171715923	5.252128222826078	2.9417944924455495	3.2134954997011236	4.465147170579133	4.596543799413327	4.705090059585749	4.859771644903264
TTTATTCTGTT	-1.5616216179700224	-2.9235788230324533	-2.2211052205907045	-1.8278309252228895	-1.156879799956106	-2.895317593970252	-2.6937194648673732	-1.8245498215451343
TTTCACCCGAA	0.6063352974991052	0.8859465874297806	-0.18749297053330288	1.191926173546227	1.0089186250964002	0.2847564551689584	-0.025141735612540184	0.6099312253989854
TTTCACCCGAT	2.1012135825956078	3.3265972319708643	1.748250629922332	2.139966695212064	2.1150698571541438	2.659584501870663	2.756787912168071	2.646501023009848
TTTCACCCGTA	1.3195487339339842	1.7433078843458958	0.80809943171697	1.30382938740744	1.3392519684834125	1.1162432355745653	1.1339938413025856	1.6352756308329368
TTTCACCCGTC	3.707550027978757	4.392627158001811	3.347213980211256	3.3997720925991257	4.110551360642907	4.5804233934542475	4.714357414692627	4.984788484564285
TTTCACCCGTT	1.5013761615889507	2.2126467193963473	2.0132881729113596	2.1187884200011404	2.033791800555905	1.4162256225795367	2.1957138301545718	1.6036357453088559
TTTCACGAACG	-0.8912517134440338	-1.8809324339139786	-3.4751202336454026	-0.39523077269654394	-0.25394295429032043	-2.7609175101143566	-2.5400212429303233	-2.851666329439418
TTTCACGAATC	-1.6699259367898238	0.18743010968078797	-2.604264097664834	-1.9331827805151733	-0.8056623025484795	0.22814827571831897	-1.1136529407411735	-0.7153381212496114
TTTCACGAATG	-0.8753819621049115	-0.7064096814381471	-1.7674979180888521	-2.4348236227656805	-0.7665016389702984	-1.0473911642311418	-0.8652091005306726	-1.9018819901870625
TTTCACGAGAT	-1.7634842936412105	-1.6245727362159925	-1.2265548295378197	-2.0431224496877554	-2.0562157833575	0.08509267407307114	-2.1730577127663078	-1.2369388144399438
TTTCACGAGCA	3.3737416058709244	4.788880744984278	1.544205691966107		-0.2960805630231318	0.9313970829257481	0.5979139155708212	1.2083437804843626
TTTCACGAGCT		-0.9975518277190691		-1.4142985431243664			-1.676444024805396	-1.412421419655727
TTTCACGATAG	1.0404238868886426	0.47131898080357826	0.5881302731004476	1.336210969634645	1.1935204165941955	1.002708577732063	1.0312527408702838	1.5461333216816286
TTTCACGATCA	0.48563497345272477	0.32430195577425897	0.10395168318137626	0.6047643403744967	-0.07723213086083916	0.3350044971874251	0.20779237814655457	0.359791574331644
TTTCACGATTC	-2.318643139807853	-1.5277427210708745	-1.664484834095856	-1.7681031825457527	-2.391103275444664	-1.7919492728652635	-2.0006455953314166	-1.3620494149024749
TTTCACGATTG		0.1665214630148557	0.8233595446764779	0.41675039085672483		1.2891462910781912	-0.9777395207733026	1.9754262559465894
TTTCACGCCAA	0.8298226751581115	1.1923645721143403	0.6581998581592503	0.7677325641868434	0.4339193257482945	1.0366568030795078	0.8999087307667814	0.8572264901426675
TTTCACGCCAC	0.8614296952046812	0.11005159453246219	-0.7328506402745776		0.7616634200086536			1.2046118548669533
TTTCACGCCGG		-1.3630521153336732	-1.1362687537213647	1.3130328035843741	-1.5330938542476893	-2.4150352596489504	-0.34749671119653736
TTTCACGCGAT	0.044165944019725345	0.8504821015975863	-0.5104920528456673	-0.5506175097266774	0.1213112011543871	0.0948071449527301	0.5021109696993952	-0.42187470936273275
TTTCACGCGCT	-0.8179294876871602	-1.2928967804146625	-1.6598333756798174	-1.0181093272679835	-1.931536566570544	-1.5898918976775505	-1.890538021544294	-1.9472069412619235
TTTCACGCTAT	-0.7924219411670195	-0.7702836150910906	0.06683799774799867	-0.1818459172278616	-3.6285964923036826	-0.86193125801803	-0.03189071245841635	-0.5321148319485995
TTTCACGCTGT	3.177392492741358	3.974642398379576	3.0143181549135565	2.8558468779759987	3.1533449427802243	2.500693328764316	3.5358192136660818	2.949805382096182
TTTCACGCTTA	-0.2183646005835712	-0.3723851342135749	-0.866547287497087	-0.3303322000322584	-1.1330194513830332	-0.9717422715118527	-0.4099737334955827	0.1517094344955985
TTTCACGGAAG		-2.0123506223332956	-1.5886116125613792			-3.1243637112454516	0.8768062684384711	-1.5416923995863794
TTTCACGGAAT	-0.44580359476332276	0.5148510839176107	-0.3647531472788752	0.22276289622641376	0.00482912695386753	-0.31667879669879234	-0.3321976529066648	-0.7730767100600686
TTTCACGGACC	2.7222128293730856
TTTCACGGCAA	-0.8233059573729448	-0.7020282813199638	-1.422818911266176	-0.3727275753296354	-1.9785003995414703	-0.2751320943587743	-0.06989443475027682	-0.014474710021292997
TTTCACGGCAC
TTTCACGGCCT	-0.6823370670865904	-0.5737675552802886	-0.010391967683357789	-0.5398489563350145	-0.5861717145200724	-0.27252374315508365	-0.6537144064078046	-1.025674527502376
TTTCACGGCGA	2.674111735181858	3.8151963082260525	2.1713681099810005	2.01608882107614	2.501238798499168	2.0052214657258123	2.3132165644685276	3.102483040350765
TTTCACGGGAG	0.9802282068836515	1.2483970098189332	0.6665948461808872	0.4556324888046824	1.9529884830193038	1.7529423087972758	1.7042215195938257	2.0304799646744254
TTTCACGGGCA	1.4965830898343497	1.9258116558493925	-2.163074861879967	-1.2206511149520962	-1.2980187953388698	-1.3018942231428348	-1.4531167317461315	-1.5738126372774377
TTTCACGGTAA	0.04077835061796928	0.6898935820860677	-0.05725140234199247	0.22450293422749273	1.186135562184082	0.4290845307304109	0.7120978182751145	-0.2069223064308863
TTTCACGGTAC	2.0286780694570408	2.119082172869827	2.0902077369775727	1.8538749179000251	2.1108193062476683	2.9622172928257915	2.6646848069584137	1.991473691864198
TTTCACGGTAG	-0.20540083770197198	1.376174911194159	-0.24998031114926886	0.47099513674597476	-1.0425392146535117	-0.613558271192272	1.7071814163197352	1.0033914889499664
TTTCACGGTAT	-0.2830694198731645	0.017913325325506047	-0.1378870513037869	0.0316228938929447	-0.8728747028219555	-0.47791483697069675	-2.080801740956632	-0.20310325105789578
TTTCACGGTCA	4.489431855873147	5.105306461408863	3.950570969340683	4.232902818649482	4.749479796114455	5.059854828231929	5.13373107167212	5.0294200119808785
TTTCACGGTGC	-2.0510588961724765	-1.3370957824571217	-1.4194301396286242	-0.5202986893172733	-0.63536129317876	-1.5047127262519358	-0.9357187847826158	-0.7820642394562232
TTTCACGGTGT	-0.3611067949362933	-0.4991194746536803	-0.00025149115118719423	-0.08275118507115017	-0.03838344758274617	0.16536090346249271	-0.20488799004664443	0.06577116939122857
TTTCACGTAAA
TTTCACGTAAC	0.24152162424954823	0.7822588578325642	0.1422601382883758	0.4519690375963079	-0.7244619718782355	0.23336941647558804	-0.20590051279664043	-0.2708533642580474
TTTCACGTAAT	-0.19271250095945988	-0.2956146497261572	-0.3574250079397296	-0.4965556831143098	0.5152708006022247	0.019734168206468006	-0.05476281272549399	0.39554332611545495
TTTCACGTACC	-1.6070414842389393	-1.9696916106632496	-0.49798740121768564	-1.1340487545844677	-0.08539562155587391	-0.5313991551909547	-3.823873535810452	-0.8685889725003968
TTTCACGTACG
TTTCACGTAGC	-1.6357274223788436		-1.3639259656002298	-2.560578042702436		-1.5866527284037444	-0.7753459540598515	-0.001356887170758464
TTTCACGTCAC	0.23816216272257595	-0.2315037221631079	0.15620247789799854	0.1938610778866163	0.2241205980673954	-0.020627080145888765	0.24134021723053353	0.08562922697274622
TTTCACGTCCT
TTTCACGTCGA	0.12810891883499076	-0.2738488790214865	-0.460626700235755	-0.235633888156065	-0.585073036639856	-0.982967745460078	0.30953349853420925	0.1929790748959323
TTTCACGTCGG	-1.3427446311216427	-1.4521180416547304	-1.8581324283306746	-1.558366727446518	-2.6721852251091778	-0.18102722940882732	-1.7361260888948067	-1.1204512360141412
TTTCACGTTAG	-1.589576767848572	-1.7011409125998032	-0.8667713517115628	-1.4207333669121813	0.35086503639820804	0.38109656699402805	-0.2428188299591735	-0.604511417722033
TTTCACGTTAT	-1.3055933050064077	-0.6463412649601445	-0.38333724774841577	-0.6309979589594358	-0.0127596956761519	-0.7807478040877016	-0.7064469795028225	-0.02524799981837475
TTTCACGTTGG
TTTCACGTTTG	0.9229336056630778	2.603846774841688	1.224550025100005	0.9571814184414204	3.154409277562544	1.997591158081458	3.490670171348991	2.3584773917254633
TTTCACTTACG
TTTCACTTAGA		-2.1718759243888877	0.1005681611820268	-1.705398475142239		-1.862764003156181	-1.4330870477576354	0.13025082634472515
TTTCATAAAAG		0.14505770342307533	0.05934059133107486	-0.5820112511258809	0.1496192231773143	1.953541029859661	2.297536531274672
TTTCATAAAGA	0.1802097288478089	0.21577553495289883	-0.33764314101666093	-0.19541951212879133	0.3085147201103485	0.15463268073847308	0.6342396984983822	0.6745697199037854
TTTCATAAAGC	-2.0804875885198144	-2.579253355183406	-1.2635034302362667		0.02620672854627598	-1.5442609715262052	-2.5617023600117204	-0.46979577729239663
TTTCATAAAGG	-3.1087753438055294	-1.2207909484711479	-0.9907154971824828	-2.9895341131971254	-2.2183872788801917	-1.7899344973773328	-3.016841802970091	-0.18876946505449668
TTTCATAAAGT	0.029369112086433363	1.5417220710159392		-1.4089804241399169	-0.7501884601003129	0.7984780267310951	-0.3905781817622588	-1.4037669092433787
TTTCATAACCG	-1.9684622213660792	-0.40911916200563403	-2.2383760921759004	-2.673887183162134	-0.7357265288093916	-0.11934521837232859	-0.8149742509898391	-0.5113592710684287
TTTCATAAGAG	1.0588204682292806	2.007463185912479	0.4997380145899236	0.2665868014681986	1.1652949105794226	2.365587374263511	1.4115314992683075	1.178389325325008
TTTCATAAGCG	-0.1859456416639429	0.5335867969238749	0.23629817630887365	0.34298534854778956	0.9028237292819422	0.9015553291872627	0.17719112279810384	0.6951423889089625
TTTCATAAGTA	2.9026362939211094	2.3812244887727334	2.6201402365423396	1.8667057907524276	2.9659832346677764	2.91169551233396	2.3419460350553254	3.0732306593264167
TTTCATAAGTC	0.48465870799066524	0.33533613449811966	-0.38212735344613447	-0.7142795068188414	-0.39253320196064106	0.5164692756039687	1.180239175317181	0.5827013969492949
TTTCATAAGTT	-1.8028576450435412	-1.2257802043015218	-2.175937607226436	-2.019538149063524	-2.2167963587272492	-1.5780012281502753	-1.6977989138991871	-0.9765104079090828
TTTCATACCGG	0.5275745956418095	0.42494734560019043		-0.37742036878466256	1.6625084331006452	0.7984780267310951	2.651577521657688	0.6622532020190424
TTTCATACGCA	-0.9885648575314179	-0.54112456096247	-1.8885629078602206	-0.9963900521319671	-0.8457606941156821	-1.0464161170472877	-1.17834664314479	-1.7945553044834255
TTTCATACGCC	1.0612730800665375	1.2373091206899194	0.9200231710282447	0.6785250059282122	1.2874922171021406	0.9760598586015896	0.8102377126213838	0.8865459469564136
TTTCATACGCG		-0.24730315200821087		-0.5974237914365463	-0.4839033610363359
TTTCATACGGA	-1.0082291740869012	0.3470197208410594	0.08546787920628693	0.5026142903278185	-0.35585169699584196	0.10079196266564042	-0.629573727430342	-0.8619771404134312
TTTCATACGGC	0.8281436841914134	1.7193405831132744	1.6744527541435312	0.60042095646067	1.232579298542417	0.9830173913771771	1.4801913908332738	2.084163464188557
TTTCATACGGG	-1.062054455244031	-1.3951276472895617	-0.7123448187149963	-1.6389765463337067	-1.0464701890395212	-0.3919950291583515	-0.8756543596484117	-0.8791465044734487
TTTCATACGGT	0.8886269798293961	0.3935634102095173	0.09179698544944734	1.242153286694739	1.3465664740685486	0.1332173472456044	2.225286198170598	0.7349282811249365
TTTCATAGAGG	1.8889941762459603	2.649143343323868	1.6169775140824525	2.125579199854684	2.3957917224205985	2.387294670851505	2.5776699367549467	2.768831899284335
TTTCATAGATA	-1.300703612243007	-0.7039738267596869	-1.087392538652508	-1.2055291687533811	-0.39402217746100776	-1.3927430655753228	-0.47904191960144593	-0.7443523693817823
TTTCATAGATG	-0.8792098453195663	0.15319753334910946	-0.504404134206316	-2.4750307673847054	0.506599815096727	-1.514911788617505	-0.10408109209150854	-1.1335809117620532
TTTCATAGATT	-3.0528159906333827	-2.018578217764295	-2.5911468630136167	-2.7431978950817757	-2.470122393219551	-2.2363310265169862	-2.0631620990050563	-1.8112212206517317
TTTCATAGGCA	-1.7959383945638698	-0.7415154596713694	-0.8574704451612962	-0.7902063593158497	-0.7931883267880484	-1.640569609588317	-0.7460817652534324	0.9197666855005078
TTTCATAGGCT	-0.3823167957790053	-1.4969243112234434	-0.9815968192053266	-1.1594197442138134	0.13259201738855506	-0.5387072590734036	-0.1666330037855437	-1.6985647355088485
TTTCATAGTAG	-2.3222394893656886	-2.72935723590257	-3.059458281449613	-2.460704571909706	-2.135162660424098	-4.497073810117895	-1.7285900997556662	-1.11177572156443
TTTCATAGTAT	0.8730205188357185	0.9997978189952039	0.05072201539896387	0.3570279270942457	1.7450356712169124	1.374143306850011	0.5705134753489236	0.842864002993601
TTTCATAGTGA	-1.9268955207798335	-1.1377434994854834	-0.7045134519307785	-1.0693229522911545	-0.7228318261269039	-0.8947237987986678	-1.4500505455656434	-1.5737467224661863
TTTCATAGTGC	1.3862030811241943		1.1166714583917536		2.16719480944271
TTTCATAGTGG	0.7002057544836608	0.3752614454778138	0.4798491857223963	0.5850831050385084	0.609548878746311	1.0908032495918545	0.46464658289226	1.020342399848
TTTCATATACG	-1.8085765015974968	-1.5948152509767675	-1.6179349460528323	-2.272761511210496	-0.8387573778138104	-1.8517702697468095	-0.5981933093792446	-0.9234289926781627
TTTCATATGCG		-2.7201567691335007	-0.04067718558307995		-2.3064872122107727	-2.138184997285571	-2.28132350869961	-2.757830930479809
TTTCATCAAAG	-1.6712185894603575	-2.1733938137887447	-0.5698429472785796	-0.961595437093983	-0.8264967677811621	-0.7854363492801524	-1.6554497165652093	-0.8790846587828963
TTTCATCAACG		0.4326225459217076	-0.5769912768974992			0.12748325793558246	-0.9560092378789091	-2.274793749812916
TTTCATCAATG	-2.1193910161658396	-0.0810914222073516		-0.9619787985294241	-1.1293490290794488	-2.101766139987123	-1.864160209788526	-1.5501880887136534
TTTCATCACGC	0.6397779252244541	1.167862726850944	0.49923020402532464	0.8799409992636644	0.5286919607746539	0.8183139160357357	0.8971227488957756	0.7840517706512452
TTTCATCGAAA	0.7838961472782818	0.3922348892251815	-1.0655227551315316	0.5127376851318943	0.007611575473695675	-0.01026039726052791	-0.6024021597658795	-0.5423727540526122
TTTCATCGACA	-0.44205117687457063	-0.45631538231935487	-0.6905836051470917	-0.43804519616085724	-0.12551246853280976	0.2195851153587254	-1.045389355569637	0.36156239679540747
TTTCATCGACG	1.714767011921352	2.450164966009056	1.2707516115037945	1.8357336388026142	1.974199706810746	1.3756551264671446	1.7357751467553488	1.6932265616956044
TTTCATCGAGC	2.825665334403612	3.7844223515046385	2.5106237612612503	2.69827388678583	2.9222443261653224	2.7760871044364728	2.821483401442194	2.4145889216585905
TTTCATCGATT	-0.4801865693166863	-1.0368100023284779		-1.838533484277741	-0.9888742059945479	-0.6656158644402259	-2.8790209522788075	-0.6581831315467258
TTTCATCGCAT	2.0836540780438777	3.2720038824933604	2.039466312456014	2.339126940331947	2.5021912766567542	2.5502760328784384	3.187598805654952	2.1228267780938634
TTTCATCGCGC	-1.732410232125822	-1.2307380057366841	-2.934479075780354	-2.5609893401975015	-1.141714357754931	-1.0624579794912454	-3.135320652121292	-2.188028275592841
TTTCATCGCGG	2.52387651126847	3.42200574003476	2.1430208155554347	2.450164966009056	2.6068532942650213	2.9578791765959624	2.657624376871289	2.820826267821543
TTTCATCGCGT	-0.9075544396268216	-0.626161444879459	-0.9528461932450716	-1.539588915340645	-1.1462041467088	-1.12100329077968	-0.7567093363962625	-1.456617908087095
TTTCATCGCTC	-2.7740739855958076	-2.096694793087385	-1.488996975395835	-1.5788126977923316	-1.2816751659088599	-2.6330713441687035	-1.9378001512690899	-1.5966222800191399
TTTCATCGCTG	-0.91717070457822	-1.2725297387464183	-0.7684107038300179	-1.0456609745625256	-1.0877524774985743	-1.202403993254285	-0.8575935682033	-0.8625915761588596
TTTCATCGGAA	-1.7450324283872285	-1.2763720874629538	-0.7856951366519206	0.6586442789850885	-0.35856424323502456	-1.0243000004088447	-1.4163924143669866	-1.7847702266511354
TTTCATCGGAC	-0.032364579793323106	0.5516427850737737	-0.16105317196414606	-0.9403720730926388	1.0261869625535558	0.21367388832028358	0.3126583175028752	0.7252031183749957
TTTCATCGGAG	0.49039955781086747	0.028948941599677258	0.4979076534322028	-0.4478683788114193	0.8565722392779692	-0.7960258146571229	0.7735761328039141	0.4904451916246382
TTTCATCGGAT	-0.08060226891870526	0.3786608761878939	-0.2236903102969009	-1.805737274532612	0.13781072616291207	1.2876060931966775	-0.073979398283773	-0.33141949654557407
TTTCATCGGTA	2.3399562918730563	3.673142093165271	0.6905885177692337	0.546558448989445	1.3695554566281922	2.1334689951682746	2.3928408174224263	1.5161569163438986
TTTCATCGGTG	-1.9779979406171704	-1.0811963100876576	0.03935826408070375	-0.7324364090637991	-0.5575159887624697	-0.8505726847025901	-0.4136702180963562	-0.48352420021501874
TTTCATCGGTT	4.637998045613748	5.398563694404465	4.078389354952441	4.268528483726086	4.6747896384408065	5.095014000703461	5.142217457884548	5.151950992700668
TTTCATCGTAA	2.1974519322856763	1.5147121836330064	1.168702439263252	2.1219837029269093	2.031811944889067	0.7476209058899185	1.3726498691045066	1.8846551992995726
TTTCATCGTAT	-1.1580891921077114	-0.7723694672692334	-1.3791349147565417	-1.0092027591460793	-0.7326490217524744	-0.742156649525	-0.39380976443433846	0.014934452160936224
TTTCATCGTTA	1.3404340267823969	1.6236599615891698	1.5192063718620128	1.624733303917489	1.7888824870112243	2.2692443139269143	1.793076562110787	2.1336342306201836
TTTCATCGTTT	0.19341115394405797	0.48863651647237494	-0.4948089392756061	0.035354082212736976	0.11262405165078629	-0.46746546468959904	0.035588202141418834	-0.673293362853608
TTTCATTAAGA	-2.8876386591231	-2.964039892366176	-1.641512060438309	-3.166906698473331	-2.5317865401868307	-3.0718651820869063	-1.3286686252958333	-3.1941675381349066
TTTCATTAAGT		0.44518284654141826			0.013463528811683695		0.47596219307470944	2.569074267748486
TTTCATTAATG	-0.8599649912837661	-0.10251497383584604			-1.5884224082875793	0.01356563157406443	0.13291751248764772	0.7114314426895414
TTTCATTACGA	-0.7410852157648355	-0.6556802681326874	-1.569805132117501	-1.7960084901828361	-1.2234513802343376	-1.5067729084423238	-1.192193665236666	-1.2791691892860417
TTTCATTACGG	0.19148064882206403	-0.4095010649823331	-0.6251498947921148	-0.47961218019432794	0.4383833231405132	-0.8600230401303803	-0.2273661200406895	-1.0498327350341181
TTTCATTACGT	-1.5234885155706435	-1.704507491327706	-1.0678333334392522	-0.06805503873755306	-0.20281633006412655	-2.2990741584504106	-1.270359461184524	-1.50300625551823
TTTCATTAGCT		0.2887700417172707	0.559995286476102	0.2952634620853368			-1.0358301349739332	0.06824610789352378
TTTCATTAGGC	2.492560968138161	3.2386255622350655		-2.1188977536098648	0.2159722144322998			-0.6532905020032411
TTTCATTAGGG
TTTCATTAGGT	2.2418493997864326	2.8614871862036724	1.325240238007025	1.7423822620935507	2.31817926436029	2.2772038540276522	2.633474724824934	2.5348467114055504
TTTCATTATGC	1.6058888924366934	1.985584406560907	1.4642000107180388	1.7726807768878365	1.8300578259482334	1.7064908145687574	2.176192620105797	2.354593301711354
TTTCATTATGT	2.9627642765011704	4.917661925624815	2.5030899000486455	2.489776198457811	3.6757460363031003	3.9086641472819257	3.6942448391432468	3.9829196382017584
TTTCATTCGAG
TTTCATTCGCC
TTTCATTCGGA	1.325162272703102	1.164263218630765	1.1325895769560737	-1.087929253918885	1.3803563113014432	2.288926329637505	2.543561884251033	1.915624319040666
TTTCATTCGGT	0.5698573416412425	1.537872743070967	0.9210510082458315	0.3090675618020846	1.1243472001018953	1.1476876030606735	0.21190040090754259	1.4660630815184938
TTTCATTCGTT	-0.014765120006551197	0.3441045934820423	-0.06653182179837003	-1.0537321712314085	0.3439292249447199	0.009571163813770961	0.5641503130477085	0.2626717818378705
TTTCATTGACG	-1.9601167914285338	-1.754730061157704	-2.9556302344766974	-1.6630669412984178	-1.8529187353013992	-3.9787064848941567	-1.9170516302092313	-1.5330073486651068
TTTCATTGATG	-2.4677926219597026	-1.3786549923226328	-1.9835609507713234	-1.763055710977352	-0.3667072925846958	-1.4789069726258168	-1.3873209758445433	-0.18246226511831762
TTTCATTGATT		-1.611252797523812		-0.8714821909121289	-1.6762482265270378	-0.3353041038523763	-1.8593700121426182	-0.43960553150511517
TTTCATTGCCC	-1.3629166283947058	-0.25579758052087886	-2.195648442400167	-2.2452594016435605	-0.15254420880761677	-3.085450744942734	-0.6074210044107002
TTTCATTGCGC
TTTCATTGCGG	-0.685450109962383	-1.8616414299813449	-0.9978587767502831	-0.830711048674871	-2.028356061072458	-0.7729859779339692	-1.4251935333483003	-3.350012262084125
TTTCATTGGAC	3.300108541985426	4.799061978965474	2.8349893262599215	2.5605235114439626	3.864874871685069	4.0564396462825325	3.909552613063254	4.072740105580399
TTTCATTGGGC	2.4604524363753297	3.5446154256794	2.2137677709570873	2.235468545315242	2.69211453972043	2.9453180654600035	3.0812087257427	2.965789993105162
TTTCATTGTAA	-2.4649319063379833	-2.8790209522788075	-2.9341250143712116	-3.4548847948985353	-2.743850408788401	-1.722741668737125	-1.5466888628056645	-1.6168884863668314
TTTCATTGTCC	-1.1462602407780238	-1.5129345534879954		-0.48295154123026474	-0.01772407393295103	0.15733432812867848	0.20627356026857718	0.683558630316469
TTTCATTGTGG	-1.2812956198363001	-1.467620023169029	-0.26725743257120316	-1.5341428962182109	-0.8110201435169475	-1.2917496723132225	-1.7881171479585984	-0.46878899373040295
TTTCATTGTTA	-0.33681486259379656	-0.14107515462643233	-1.2978136208865765	-0.3010716176008299	-0.26744354082350624	0.155073094523306	-0.17998411862344052	0.36208675483396746
TTTCATTGTTC		-0.3869551241057868
TTTCCGAAAAA	-1.0837893822128102	-0.9424621514842068	-0.5199148791458714	0.5714247521092697	1.1006979143774702	0.059564683579742705	0.8315345046267008	0.8515935946938413
TTTCCGAAAAT
TTTCCGAAAGT	-0.11837707273511827	0.46094967741471365	0.18373193417134695	0.0018444828367443489	0.2586731067679	0.7709015958590066	0.11367161730547273	0.3219189440396979
TTTCCGAACTA	-0.5895842342986685	0.3550440963645524	-0.5183584863543125	-0.19004157877742045	0.24889447882866716	-0.18542160769761196	-0.7002441887146986	0.1966584991643957
TTTCCGAAGCT	-0.2664879437169203	-0.3761410790201838	-1.3132264010606578	-0.8622166231657757	-1.1575629926872533	-0.664966972578515	-0.6241088278331798	-0.581263624750072
TTTCCGAATAA	0.2526015956174731	1.5957095776132937	0.4160018364659955	1.072570930799626	1.5048830360890104	1.8821817084435235	0.41841343289667215	0.5706787539198068
TTTCCGAATCG		0.5622463129938293		-0.718964544663515	0.8316307451792293	0.2023826736002422	0.06090186194668701	0.2582201493174433
TTTCCGAATGG	-0.5936068920474227	-0.45493340585008957	-0.8489407025548474	-0.8436783153221712	-1.911919669920242	-0.13472393226706025	-0.5655652253155422	-0.2305615817899054
TTTCCGAATTC	-2.4240677275262374	-2.4394020026980505	-3.4199338818885785	-1.3259462565340088	-1.1981061998328468	-1.459885416564635	-2.0144594250288446	-0.7364547210729901
TTTCCGAATTG	-1.1577490231626137	-0.7356085611054748	-0.7965965671301106	-0.919430146077729	-0.1276761167544341	0.11426714312266295	-1.0597430235948948	-1.108211636653986
TTTCCGACAAT	1.499240074722099	1.9986412474404043	1.96152378540398	1.6588008706735395	2.297888440956639	2.174821385881849	2.3668096085924906	1.939428411831902
TTTCCGACAGT	-1.610192883463659	0.9942934745005688	-0.5328983975036181		-2.635695556430731	-2.4414867671598355	-1.02572124186345	-2.440005991108413
TTTCCGACATA	4.892643229203169	5.608161781240445	4.416524457718904	4.771815184797625	4.988609089160874	5.279186349721411	5.4907486110346	5.350815909587794
TTTCCGACATG	1.1087207170989646	0.7481022856078028	0.6544761709916561	0.012435620862177893	1.854090874282052	0.8677060050904922	1.6229355945264243	0.7881593568839659
TTTCCGACCAC
TTTCCGACCAT	-1.2321745473705488	-0.91212803499652	-0.8247354352973932	-0.44155415424135136	-0.5034278548841099	-1.1244759522423942	-0.2906925085217137	-1.0235527455369835
TTTCCGACCCA	0.47537854045866607	-0.5331117541443909	-1.5619420500991077	-0.4933393294194739	-0.28400951563962284	0.26284722291513984	0.6556591659139448	0.3323040574097792
TTTCCGACCGC	0.5425520065194294	-1.5937650632719722	-1.2172048120151189	0.39409638577962436	-0.12907007202059628	-0.161353285062144	1.17891805093773	-0.35099704180793145
TTTCCGACCGT	1.1527186752984924	1.7654132508562974	0.7877309184901139	1.4398093536165328	1.502474222633424	1.3634023829096025	0.7903117195049859	1.6190391300429523
TTTCCGACGAA	-0.23650178644134395	-0.7980619694159007	-1.9482977946268107	-1.9650104885662911	-0.30886913062420374	-0.45122704668825986	-1.4898989936262068	-1.623880395607353
TTTCCGACGAC	2.086369789575095	3.2872741646525583	2.347791843025477	2.404634313862003	2.6080476528784633	2.8381141211332475	2.640342834170129	3.252104549126633
TTTCCGACGCT
TTTCCGACGTA	-1.8366160251647898	-0.9318825055345736	-0.13884024042374188	-0.8813099723946372	-0.36977420187903476	-1.172632309646867	-0.9354826552351341	-0.4027266837332115
TTTCCGACGTC	-0.30408911868558497	-0.4197491616226412	-0.12513560572061747	-0.1931714028639877	-0.42460668155556613	-0.5376827689688592	0.17697375594488524	-1.581019350578212
TTTCCGACGTG						-1.7048396350633095	1.5397873000578737
TTTCCGACTAC	-0.04532511797075131	-0.057857051611087396	-0.056019518145321856	-1.557716830046599	0.6717062907368152	-0.6667225805783996	0.553333784750063	-0.01564959923103365
TTTCCGACTGA	-0.5284767935136245	-0.27719476009552624	0.050640171576202986	-0.0023141904443110817	0.26540115657847935	0.14420300827260674	0.27703308239017455	0.6632742956871962
TTTCCGCGTAG
TTTCCGCGTAT	-0.4916619389734248	-1.6296310866090242	-0.6702506562564825	-0.5867437748786288	-0.42899129191529617	-0.6697704287193191	-1.6223551203166595	-0.4085350348610236
TTTCCGCGTCA	-1.1705589097860225	-1.2572351218723596	-1.167393614091438	0.015180632002330219	-0.1540184162117465	0.34155843367365724	-0.9001309278652417	-0.519809716659572
TTTCCGGACCT	-0.06028358141929299	-1.461280717507995	0.2214052963957016	-2.8428962182658686	-0.15153668327821743	-0.48927080944108525	0.21136461428137973	-2.3451113330877025
TTTCCGGACGC	0.9258247663103821	-0.00652387973457505	0.35846665229871333	0.7313489621369613	0.7328753299774043	0.46021017083353943	0.7491340388191663	0.6253745286227474
TTTCCGGACGT	-0.3444225915392187	-0.6851727028038714	-0.13304234019212186	-0.21053590911375233	-0.8541886589502029	-0.9071651745327438	-1.5026986409099703	-1.1440060735519317
TTTCCGGACTT	-0.24660078626908502	0.20556646749481172	0.7317211604354639	-0.4027266837332115	0.6208326687656861	-1.30867169777761	0.04743358567874231	0.663349217180028
TTTCCGGAGCT	-1.0273675651092518	-0.43688711867770835	0.17892252278608597	-0.0457021673172284	0.36789217619370657	0.08987109278392655	-0.15690512038314064	-0.1720826990823407
TTTCCGGATAG	-1.1952834436774553	-0.6064721937243829	-0.9086754767938157	-1.065788903306417	-0.7999273362859797	-0.37114450147904277	-1.7242502433167488	-1.9561949723435679
TTTCCGGATTG	0.3216341279652425	0.23987757542380034	0.14560777222608182	1.4096599362237714	0.28918138555676476	0.9238761735938585	0.62385639833844	1.7932949148129547
TTTCCGGCAAT
TTTCCGGCGAA	0.7970158329491471	1.3407330666993855	1.5350511634874588	0.37500648631821054	0.8905387283537489	0.8740969228203262	1.0526664278866251	0.7341465368480097
TTTCCGGCTAA	0.8720257141961947	1.2496089924168725	0.8901887225448097	1.0660122986048695	1.7901667435564328	1.7365054149401808	1.1730010527635204	1.6373968844619218
TTTCCGGCTAG	0.10536853517980962	-0.29007686347646355	0.4246370457431987	0.13045202817291854	0.06512731266603372	0.41797667841376424	1.1014929403991545	0.9520542678972821
TTTCCGGCTTA
TTTCCGGTACA	-2.077568947106159	-0.41922090588241423	-1.0716657198285953	-0.7775428017030994	-0.1120738331510526	-1.195429754214631	-1.7893467523532127	-2.357768825933957
TTTCCGGTATC	0.15047303445028012	-0.6985941636060466	-2.4492846038878464		-0.915860798211445		-1.1037121438787894	-2.1178418695008885
TTTCCGGTATT	0.028059789393485968	0.08567329999233239	-0.16725204309755504	-0.26532202235477803	-0.08171311866884765	-0.12408254544626302	-0.06364093405200152	1.0093350279892968
TTTCCGGTTAC	-2.4262743235865583	-0.3758056734405827	-1.0502021967874504	-1.1598322178619451	-0.6673877295199928	-1.8361495567918946	-1.4713047391646255	-0.3343226726853731
TTTCCGGTTAG	-2.105716858129681	-2.6104552897071436	-0.21081339506002353	-1.5974571926699144	-0.6929583847250489	-1.8314260532634488	-0.3633886702027717	-0.2664596872500721
TTTCCGGTTAT	0.3793534464941149	0.308569676430782	-1.0661261823369326	-0.04798369141494674	0.6103419130909218	0.47197393712886265	-0.8294258030961488	0.1426026841777982
TTTCCGGTTCA	-0.8793952429395042	-0.9246218953131871	-1.5958951816750866	-1.08669853157615	-1.0499803252989044	-1.2625356959432068	-0.2751320943587743	-1.8562829567278702
TTTCCGTCAAA	4.429533122079639	5.19389812791212	3.916324958268798	4.448078465082931	4.734599419474073	5.150174033441806	5.115044896299574	5.197097318848882
TTTCCGTCAAC	-1.2455647837045547	-1.1799026826811416	-1.7128165961792314	-1.1969211345477535	-1.284588117509058	-0.8606238390022906	0.08656739131032834	-1.309653401646662
TTTCCGTCAAG	-0.41448588400825603	-0.4941552086405764	-0.8759973552461142	0.2507775452600385	-0.6762498589680205	-0.3773722873683932	-0.0734984530638311	0.09084369845087367
TTTCCGTCAAT	0.3287511175513167	0.5031407844774567	1.1348076911566345	-0.8338984763273969	-0.595100817142666	-0.11587976641297715	-0.9798523872526609	0.024353400235014366
TTTCCGTCACC	-0.513344461756868	-0.5689586722702571	-2.3461944999224613	-1.021390984775051	-0.8983579973728534	-1.495578924280347	-0.8993232450029787	-0.9357187847826158
TTTCCGTCACT	2.218844999038481	3.191800436259065	1.947973526819073	2.079112944562531	2.441829332690249	2.9507876642167523	3.057283740325138	2.9041765611047268
TTTCCGTCAGG	2.502487061185702	3.1280789563368163	2.084063834657657	2.7303653338672413	2.624264937972766	3.3030919893164583	2.9496711836704463	2.8575843910897474
TTTCCGTCGGA						2.9089477660163707
TTTCCGTGACG	2.0530492439199177	2.2756494666345066	0.763518226574419	1.8227043932568316	2.0027779401409647	2.116998360592741	2.533510667820611	2.128072143553872
TTTCCGTGACT	-0.6255434870219839	-0.24553421352869617	0.017972178554095414	-0.6288754741039262	-0.18964852050344316	-0.5148282536860146	-0.04524507657615687	-0.141459508460918
TTTCCGTGAGC
TTTCGAAAAAC	-2.5079610084385076	-0.12255724580037664	-1.6277240959858439	-1.6282752205879363	-0.9487077344099494	0.32143854367363217	-0.8964736316945066	0.07295460938469878
TTTCGAAAAAG	-3.4386242752761405	-2.069864757420339	-3.301143684739399	-3.1470070737977744	-1.320210073400188	-1.9889347822777457	-2.638419544621029	-1.4479786751525006
TTTCGAAAACA	1.1978742393403654	1.601897954276065	0.7230388425040823	-0.7515317267974498	0.16092872445211912	1.6231655352579075	1.2741804936222034	0.12208500076486248
TTTCGAAAGTT	0.38514600511067054	-0.14086842897583252	-0.10816418148009121	-0.5946081582358567	0.6134260475509652	-0.5573821632687115	-1.7630957029657164	0.5076385737666933
TTTCGAAATAT	-1.422536286739928	-1.0786148814701044	-1.4074677354422533	-0.4657948875107992	-0.6191096873421419	-1.048240953657048	-0.5495976059714309	-0.706635795507776
TTTCGAACCTT	0.7419759614564306	-0.8714821909121289	0.927884030728674	1.1162432355745653	0.3221116435105442	0.6648489448239419	0.9492880819755486	-0.3502759851862459
TTTCGAACGCA	2.9971606923972174	4.623473459915594	3.1187815137623147	3.187598805654952	3.2906150989856298	3.8517431448457002	3.6816118129678705	3.8527765323039436
TTTCGAACGCT	4.376483404758356	4.820121285256161	3.734220843533106	4.233792855707948	4.522806459012696	4.75504854052125	4.809295859974922	4.745757404045863
TTTCGAACGTG
TTTCGAACTAG				0.5833951020220456	0.3067013250662183		-0.37951698362089165
TTTCGAAGCTG	-1.4966703311074128	-1.4813908230780464	-1.6001765270618578	-1.6757573143892852	-2.7746893343103185	-0.7937225237242691	-0.6400200496813842	-0.42544698464052244
TTTCGAAGGTG	4.770649367161216	5.8538876740413						1.0274881805675635
TTTCGAAGTTC	-1.1160916197169128	-1.0070384415177864	-1.3364762821856113	-1.1220753566438164	-0.6416010022930395	-0.43273870347286064	-0.4884504907557734	-0.7752665618929372
TTTCGAAGTTG	0.733772440107209	0.8939117609894378	0.5397355322953742	0.8307204430774423	1.3419632155753574	1.2588884018000663	1.291762394679087	1.3707138146304856
TTTCGAAGTTT	2.944757047282829	4.95798688854304	2.8362743796477146	3.0305782663310374	3.7623553308910327	3.7683923559085244	3.9400852475973154	3.8583654675618964
TTTCGAATAAA	-1.125130795935552	-1.775234604899982	-1.318988746961378	-1.5625998629219366	-1.3489868120014652	-1.4811893411341588	-0.8618361126947399	-0.9478111459249388
TTTCGAATAAG	-1.4478356681572688	-1.6412116759361002	-1.113999390435686	-1.1077677879175842	-1.818694873058526	-1.9509817272091767	-0.051921949828707376	-1.653729408185306
TTTCGAATCAT		1.3696657699322525
TTTCGAATCGT	-1.6916462564678563	-1.3192864575325574	-1.5339820386868823	-2.138006392339192	-1.11601541601469	-1.2273224295603071	-1.3686775540034404	-1.4652611515741634
TTTCGAATGGC				1.3369711624270126				2.498124605776221
TTTCGAATTAC	1.8436511165077105							3.0993854733589457
TTTCGAATTAT
TTTCGACAAAG	-2.648845306747372	-1.0552768026207682	-0.9857873538551329	-0.9276208447613472	-0.8237074807931758	-1.819905877895939	-0.6115094009889749	-0.44287337736686144
TTTCGACACCA	-0.2583260005638167	-2.851030333465986	0.20832340171185385	0.6123051939935831	-2.34481720770873	-0.8309391612290778	-0.9964788277779784	0.23324616566819414
TTTCGACAGTC	1.8078220623311079	2.5643581231912553	1.8691031672659593	1.4775212275880723	1.7883280744447454	1.998337821011663	2.0152844880499012	2.23093805756251
TTTCGACATAG		-0.33001561421604		1.0839173989553985	-0.40386454557956464			1.7325857863654153
TTTCGACGAAC	1.0631804913470793	0.36203537868316016	1.782918626387784	0.15734948825461043	1.6134563279117946	3.2242520515798336	1.6397528221932647	-0.8297393772740329
TTTCGACGACT	1.6430255761389738	1.5831266698850577	0.4726494261242199	0.7871607356282952	1.536544485950726	1.3535412811651757	1.698876731528189	1.5620710017196975
TTTCGACGAGC	1.2969300284663206	1.910322294262228	1.1836549550789564	1.0525593394666546	0.30130264230593407	0.8617162657852455	0.9888628882284474	0.5413034709984115
TTTCGACGAGG	1.894619945074016	1.555876238744741	1.8840179579658374	2.222013119980444	1.6482244955288214	2.776728601835343	2.2466519740843305	1.923890381246882
TTTCGACGCAA	1.5826801597566593	1.5773173914672307	0.9550161157009618	1.9526262137075547	1.754974914689054	1.6560858098888758	1.2580684075814135	1.2105909837356148
TTTCGACGCCA	0.4107672726911788	0.12356187277865074	1.3752396570683252	1.32801555467442	0.29071571224183423	1.0466275770542806	-0.4604113982172604	0.34091721154797816
TTTCGACGCGT		0.11005159453246219	-0.050996873410508264		0.8146786774828351	0.705591435958065	0.994937410397108
TTTCGACGCTG	1.703836694426569	1.5364239459407423	1.3137788631882057	-0.28744613048540585	2.3145170014949272	2.2778395220239056	-0.5182382142678045	0.6941863468072098
TTTCGACGGTA	-0.762688806652438	-1.6755834319012461	-1.323237800124835	-0.15716868327039887	-0.29928221324499915	0.008513787406423223	0.11790552322505668	-0.3596746916003044
TTTCGACGTAA	0.85243467166808	1.2611381694834456	1.6976827668004209	1.5748343381305798	1.0061526174764381	0.815601947702878	1.2959390009426848	1.4955094076529378
TTTCGACGTAC	-1.060477092280975	-0.6008075533253772	-1.412202808216176	-0.8264078295642155	-0.3959457485531426	-0.31022333021816917	0.1680863513964173	-0.6297020758181326
TTTCGACTAAC	-2.6164373795990246	-1.7630102700970485		0.6043240833387148	1.0221794151680175	-2.2732092562883293	-0.14651261535725585	-1.4606465143931409
TTTCGACTAAT	0.36824175062188536	0.07838747389734141	0.5125806922168318			0.08866192024778163	1.4303090985917382
TTTCGACTACC	-1.806061439475025	-1.2396756861945035	-1.1917239548706795	-1.3727328070815994	-1.2685851914949076	-1.0694705866610943	-3.2060121492112503	-1.1963725992328418
TTTCGACTGCA
TTTCGACTGCG
TTTCGACTGGG	-0.5920173842384635	-0.3644392836564588	0.3794771755465711	-0.6535401849657789	-1.4017860890313933	0.34797623717927917	0.13291751248764772	-1.0241222730150308
TTTCGACTTAA	1.466441325129685	1.4217104986116256	1.87356508468861	1.5097151126710062	2.0063214325270815	1.260531874645696	1.3285071361133427	1.5903012495264708
TTTCGACTTAG	2.309840956874687	2.6995304219479053	2.3822112284196364	1.8954665641583448	3.127180966417989	2.7316995017506596	2.8318088668626373	2.898879609221085
TTTCGACTTAT	-1.0426594015196298	-0.29594165088981134	-1.0093350391985663	-0.24348094349470742	0.4683101417942269	0.1129137089838122	-0.14841925938672682	0.6314846175954062
TTTCGACTTCC	-0.46523990210549115	-0.6540204609832596	-2.6795947333169106	-0.9481214205691699	0.36570075470397834	2.051261466558657	-0.03669976826999247	0.16079653792065207
TTTCGAGCCTT	-0.23179332084036525	-0.8483655109317358	-0.6459951253236907	-0.4907253729001997	-0.23271183659541406	-0.5403873210454051	0.1740538701770822	-0.24721999178779766
TTTCGAGCGAA	1.161652607127741	1.6509230445798873	1.1701937660027772	0.6960058339280883	1.126573297153251	1.5511083368878493	1.3745918167690163	1.6786006059204708
TTTCGAGCGCA	1.6650227656539724	-1.3138178608490447	-0.7831068188085452	-0.7814840240634846	0.9861977721320948	0.29515522685507156	-1.5117708608005744	-0.11431042400090974
TTTCGAGCGGG			-0.828797158318571		-0.8968647803016746
TTTCGAGGATC	-1.239978448551655	-0.3682446352064109	0.28262601123439607	-1.2836100629352583	-2.090332188182979	-1.5381420644296695	-1.487260832391457	-0.07993963133008791
TTTCGAGTAAA	0.21692266320585557	0.28074775658937356	-1.1409470370693762	-1.1601222541435676	0.026318540631709242	0.2874834654426124	-0.4036353407803779	-0.1885010777123633
TTTCGAGTACA	-0.7058959352789268	-0.09308076752712144	-1.257860249724248	0.16672254410116757	0.19398163443518052	-1.4919880329776185	-0.9025358163650559	0.549063269404266
TTTCGATAACC	-1.2086884431674783	-1.293289779326272	-1.1849006527468886	-3.1273918983740714	-2.3270267584619635	-0.9836683492421968	-1.8255704901307064	-1.3371441917434483
TTTCGATACAT	1.006043769945104	0.9752909217097421	0.2993898418976664	0.8313889569672294	0.9563830825085601	0.6781898146306834	0.45933006153094696	0.3763208558611536
TTTCGATACTA	1.894619945074016	2.3601237497765157	0.9871296005919757	2.1207955291794502	1.8506312092886632	2.21217842504404	2.23334356651518	2.1147436373389854
TTTCGATAGAT	1.0182836232811576	1.0354187040344025	0.3317704254138464	0.8259889322916509	1.1413645766415859	1.2536919668865913	0.8542025516171814	-0.00978670351992128
TTTCGATATGG	0.25885362958092106	-1.3996127579596305	1.184341315603689	-1.6329282974533068		0.32166228895185406	0.25731569453778247	-0.6437695900811383
TTTCGATATTC
TTTCGATGTAA	0.8202607833516319	1.8866430548077542	1.4564024837768554	0.5502842457509716	1.8329341302325006	1.449978257720198	0.7460346595930692	1.3359763346451548
TTTCGATGTAG	3.7986697255365294	4.290446187853583	3.4532597696157006	3.797731023643548	4.4607072160536445	4.78904225554396	4.828337747583716	4.794291069699688
TTTCGATGTGG	-0.5792059995440986	-0.6481394465200856	-0.2817885591191862	-0.3267396528365265	-1.0884858774622603	0.047592427070062615	-0.10949394891722877	-0.15942700233159865
TTTCGATTAAG	0.8721300596946591	0.1848195650271971	0.594643669884763	0.8463915274067321	-0.004907021128280509	1.3379000385784598	0.8854382067501592	1.2629226398957194
TTTCGATTACG	0.5872844838719294	1.866638564524234	1.5311898995300792				-0.6450510362755699
TTTCGATTCAA	1.0343588399647101	1.3247756018368044	0.40851707637358137	1.137054024706838	1.126531587856589	1.5932964032669517	1.2048327231235314	1.5455702581086208
TTTCGATTCGG	2.2423581059923787	3.1455676774866204	1.9120182381687711	2.0809640619893313	2.618230650024616	2.659264948456555	2.645492029121238	2.5683050178525284
TTTCGATTCGT	-0.831945770471062	0.0890009973676317	-0.14361716994835394	-0.3795379446303594	0.6016709338209874	0.6158522520412029	1.0437371442732097	-0.3658242231665857
TTTCGATTCTG	-0.8761188642426581	-0.6884950330604733	0.11569139079850521	-1.293887103871478	0.4177894089397683	-1.287611932111761	-0.17373375244323208	0.3068354817572678
TTTCGATTGCG	-2.384623044933002	-1.7432186567771462	-0.8497313808201871	-1.877173620099644	-1.0997798049882261	-1.798729522290671	-1.891392782124269	-0.30708737739289094
TTTCGATTGGA				-0.47522567918142383		2.8782006506720252	1.488681303705203
TTTCGATTGGC	-0.32463228452285303	-0.3931969478026347	-0.07265291892306852	-0.652529173111887	0.566436519873456	0.8695439397109402	0.6477780814373881	-0.28607707324239373
TTTCGATTGGT	-0.22366270943937822	-0.6088572267535182	-0.9652476711152418	-2.2616854090457053	-1.7020809543797677	0.7867594007778438	-0.10731715644443743	-1.8305591521797928
TTTCGATTTAT	-3.2952629511294256	-2.7361762567854284	-1.5411205449505974		-1.056127099542809	-4.202363526353866	-1.676444024805396	0.6952139607292664
TTTCGCAACGC	-0.4259186141814202	-0.7781138816195333	-0.2519406316943006	-0.21738843419842707	0.2159722144322998	-0.03608081249845263	0.14118794863424047	-0.4482809413784903
TTTCGCAACGG	-1.5910325363388178	-1.7481394062965183	-0.753993691788166	-2.525925091941655	-2.2939851906095936	-1.3349076582918842	-1.8162679140071014	-1.5760558018433921
TTTCGCAAGAG	-1.3026389487514787	-0.689893869417687	-0.7723694672692334	-1.231195726290607	-1.4827432242570862	-1.5807921325160739	-0.5252290942981929	-0.11499389650084854
TTTCGCAAGTC	-0.32540431355119204	-0.5133191256864167	-1.5423266667575755	-0.6704941545872105	-0.4194133558489872	0.04110674914693452	-0.6602348864181067	-0.5007830052147471
TTTCGCAAGTT	0.4648760242940596	0.7207176024027822	0.4594111470789434	1.0603430674008587	0.8539242754394157	1.427745113602705	1.4647557568686322	1.5682248489471224
TTTCGCAATCA	-0.7659677262347533	-1.2561451941358135	-1.5312312341927936	-0.5485610771926416	-1.212850625833907	-0.58658064554888	-0.6206442821507607	-1.0096750192324095
TTTCGCAATCG	0.8842532906405365	0.9700942571011004	1.0938297657237606	1.118435656533543	0.8644035427156793	1.187929737441803	1.221157729085082	1.2051838722609145
TTTCGCATACG			0.24013629197099243					-1.0804013091687183
TTTCGCATACT	-1.6058189229681876	-1.45687883817497	-1.565273079422272	-0.5430849732218224	-1.2953968949991534	-1.547436594334941	-1.193601297801132	-1.099150966210321
TTTCGCATAGA	2.0851093058990813	2.69211453972043	2.155012230820903	2.2571729597110957	2.528770691407546	2.430572685333686	2.7936207750119717	2.4238479458482236
TTTCGCATGAC	0.31221682607209317	1.1382663453046902	1.1820436008740804	0.24243439399855002	0.7006149782813959	0.8063862370385773	0.23698376030228108	1.09605739831712
TTTCGCATGCG	-0.8051663764948713	-1.4885556534597415	-2.3106914256091504	0.8504186095359929	-0.5072508154759846	0.3493729168546692	-1.1390857251120887	-1.5723713776566774
TTTCGCATGTC	-1.2952596835769283	0.36358093717819856	-1.0874584762537391	1.0221794151680175	-1.356854631742256	-1.1643269039025084	-0.6543909414328476	-1.1688808404098379
TTTCGCATGTT	-0.2180097060099997	0.822485573133591	0.19432236917895784	0.20377548906310866	0.16139332301705478	0.204224529281828	0.06359454151606383	0.5288385129851918
TTTCGCATTCA	0.11254357856625372	-0.07935859682436075	0.2710613569357393	0.09377134068362872	0.32330867827379406	0.39766456956097895	-1.8851876679731596	0.3460251563509782
TTTCGCATTGC	-1.1320237287417532	-0.4230658035337975	-1.4405545339129193	-0.16628806930509243	-0.40959342364459894	0.47689050038001	0.6855963350870109	-0.9001662265631919
TTTCGCATTTA	-0.5270718383241505	-0.43200310014690396	-0.8600811764873298		-0.31684493149954607	1.0849840199896952	-2.4027975512091073	-1.7265567388326297
TTTCGCCAATT	-0.4196230410649904	-0.3453287649121082	-0.018099535494226854	-1.2875719203462177	-1.2312896920839296	-0.7822987156041366	-0.8183656135615774	-0.26513641595849535
TTTCGCCACCA	1.0653547356263606	1.1952917532514624	1.9102677688060663	1.345245680962041	0.46636509188078223	0.8735659765182975	0.3801502483247452	1.4188351217225033
TTTCGCCAGAA	0.7763985137971464	0.8764367346310071	0.49087552775027393	0.7502160511355221	0.580047181883568	1.0580459449269297	0.4027703105634818	1.4552018788547663
TTTCGCCTAAA	-0.2002016969559572	-1.3439091625422024	1.5180477901166631	-1.24435583989946	-2.9245795890201	-1.656968304295957	-0.2202685650435493	0.6631691741949893
TTTCGCCTAAT	1.952719719116433	2.4085412200368843	1.2958845881314098	1.911420700322496	1.896816758917252	2.39097665089564	2.349108077186714	2.5100428855635797
TTTCGCGAAAG	2.358805245138528	2.1915706921858504	1.8634262870420093	1.7878654117306585	2.8361682149286236	2.395323661080532	2.2045013860612435	2.4088480283608593
TTTCGCGAACG							-0.8149742509898391
TTTCGCGAAGT	1.6039541061204625	1.801813424292008	0.830055066406289	0.9938382956813996	1.2468780529531418	0.612826104665425	1.5636174978313588	1.227900590390485
TTTCGCGACAC	-0.04532511797075131	1.7765274811560445			-0.6134498032023906	1.0717803015243683	-0.46788557099071876
TTTCGCGACAG	1.1689666608339628	1.5984258128477944	1.4817692572355754	0.5513486850095712	1.6434354575805348	1.743455666808732	1.3688558161303044	1.8702397554788848
TTTCGCGACAT	1.0525593394666546	1.035653904510085	1.4864291715267344	0.8074560833451372	-0.1649732243850503	1.334271154103285	0.6876385358249891	1.2336317110477535
TTTCGCGACCA	0.8787152221472201	1.2374272836808407	0.9663539376553236	0.944210884231082	1.1435301402278892	0.5276313542406823	1.1544903251386525	1.2075774924159168
TTTCGCGAGCA	0.640908352143175	-0.6193995751686824	1.744708855101478	1.093731889306411	1.1794499305452555	1.6676649079102828	0.7245641806651999	1.081168103835505
TTTCGCGAGTG		-2.286517325626627	-0.028814768894090598	-1.1225151523241705	0.5335608988886743	-1.1595578336592367	-0.5255975638752104	-1.4680787948123424
TTTCGCGATAC		1.7612986389023344
TTTCGCGATAT	-0.8635479068595903	-0.9409717348146459	0.5446006366640265	-1.3827711525658546	0.5542590105920009	0.9525941662300283	0.48068670327782614	0.140919216455173
TTTCGCGATTA	0.7278652293094664	1.3980233961752178	0.7146587584567055	1.148423107397683	1.8009598710044266	1.1183858765884893	1.7076700639054128	1.4401765111240261
TTTCGCGCAAC	0.5092265226872346	0.29555914204537226	0.5721358933208472	0.2922574588722349	0.3521095179791405	0.5902792847285216	0.27627788280686594	0.6439142618475024
TTTCGCGCAAG	-0.8945843194236573	-1.2656631925263686	-1.1092944722392377	-1.1016180394230037	-1.998758327613104	-1.576263475475261	-2.0177455605178043	-1.8359294664221633
TTTCGCGCGAG		-1.773040707834084		-0.3398421721732568
TTTCGCGGTAA	-1.7175036152367538	-1.6675980190447237	-2.413203345932875	-3.02082393785129	-1.7522825682429222	-3.536861317706798	-1.8737958885978934	-2.025487541530192
TTTCGCGGTAC	-1.5413695760653823	-1.0368100023284779	-0.9495428482231398	-0.013985908118676837	-1.74748743142523	-0.13888405342421697	-0.8879422155333732	-0.48803360646395577
TTTCGCGGTCA	4.47162546322144	4.97264235144829	4.243141237062249	4.516270349851895	5.040096651423432	4.837461492973439	5.059314310521739	5.19679802251211
TTTCGCGGTTA
TTTCGCGTAAG	2.5380791542922916	3.402164486115865	2.32974077577228	2.491613598197842	2.8905264821510634	3.049979379505692	3.184995549968904	3.540875676557381
TTTCGCGTACC	1.6413400653668018	1.5032158257241834	1.1226111029716372		1.8493470455294116	-1.5640828651316578	2.0856276095937156	2.481590333398829
TTTCGCGTAGT
TTTCGCGTATG	-1.6025131626134943	-0.9332576685707662	-0.8611456947482582	0.25022229363539844	0.17477890963351025	0.18578441152608788	-0.7048446218157183	-0.06825837627103903
TTTCGCGTCAC	1.153317183350385	1.5518611073454487	1.4544783430369495	0.45040199630191635	0.4354589555228505	1.2904979551174205	1.4003746802893562	1.4953430674781485
TTTCGCGTCAG	-1.0039250869033889	-2.082298021494109	-1.3835837997713685	-1.0683156134910565	-1.5163809384786924	-1.1340056681102468	-2.149520059051033	-1.2552844682047275
TTTCGCTAAAT	-0.45160406128467084	-1.547947002233206	-1.184613506441443	-0.30433138510160407	-0.3611778631859651	-1.2993625927411623	-2.443383471447042	-3.0547232088501026
TTTCGCTAACG	-2.405318842134518	-0.27400517632046906	-0.0021086529249752517	-1.5805350923112107	-0.3273119206480535	-0.3321976529066648	-0.31954948915197434	-1.1115687957454867
TTTCGCTAAGC	-0.7729956429269046	-1.0631913173060235	-1.030946109768803	-1.3072136457567167	-1.5921376570810177	-1.801621640426299	-1.140115560441758	-1.8968449269415129
TTTCGCTAATG	0.3081699979525106	-0.12862045414558032	-1.408702250766212	-0.8946818895611388	0.6773778055803281	0.10554598475711505	-1.5079230666372778	0.14118794863424047
TTTCGCTACGC	0.027800106036937944	0.3136363783154136	0.16371851904499143	-0.3321976529066648	0.02556980275493448	0.9698726695868536	0.45821860052089664	-0.8602021810198717
TTTCGCTACGG	-2.275985772938983	-1.3582815062681188	-0.9854216848830788	-2.131530574828869	-1.9508213621362596	-0.8509619109018436	-1.7126560396761328	-1.433948977587487
TTTCGCTACTA	2.835913728789205	3.741104501776104	2.2489786843166844	2.5405509810329905	2.943720678676597	2.8143019415828827	3.2872741646525583	3.5952867949980116
TTTCGCTAGGG	-0.11581743610314202	-0.8082831201509859	0.5675845999838145	1.2497999158095834	0.430745034825015	-0.9637716011030688	-1.3984545422039103	1.4663014275676767
TTTCGCTATAG		-0.8555261598061121			-0.05453424306100024		-1.0358301349739332
TTTCGCTATCA	-2.4677926219597026	-1.0949294610092137	-0.6366219657979835	0.6207676029312471	0.20152006977756787	-0.8092145917335793	-0.028924807847932	-0.061607486442654125
TTTCGCTATTC	-1.1236270364280128	-0.16079663721789542	-0.7986637990423903	-1.3735528488669666	0.0626355047301771	-0.806205878299288	-0.6381557924282555	0.8497163404920747
TTTCGCTCGAA	-2.077568947106159	-2.5691318711363342	-0.6720398744776526	-2.5360828616560234	-2.5078699478936883	-0.49703290634377073	-3.0781997736095317	-1.20842717387511
TTTCGCTCGAT	-1.0009991638103632	-0.5727575170828605	-0.5889429890363452	-0.7147739912303375	-1.0307183205787518	-0.7806568319915724	-0.35509845241098037	-1.0166488525603024
TTTCGCTGAAG		1.5875159085154422				-0.9260428405793689	-0.9648751289887488	0.3323040574097792
TTTCGCTGTAA	4.102235860980969	4.5189034263284915	3.637309929302813	3.9769470631314796	4.693703832351334	4.967345866078269	4.900029454885606	4.804086070487643
TTTCGCTGTAC	0.08906747970802578	-0.3727036026586034	0.17775485839233499	-0.41118176814699553	0.31808366025624113	-0.15799949864902396	0.0017749450022840618	-0.09089559418294571
TTTCGCTGTAT	1.4077847964716161	2.0031454008107286	1.180239175317181	1.7220716547521724	2.252886316544012	2.2989752802023475	1.9351695785107166	2.260942812623894
TTTCGCTTACT	-2.1366643093212985	-1.4826742812772802	-1.0838722612915217	-1.142907050973157	-1.3160558143980852	-1.0847674827804943	-1.0632100561814963	-0.9786951605428548
TTTCGCTTAGA	-2.0804875885198144	-2.407134840134143	-0.24951741719153755	-1.5026131757621044	-0.6916672733716047	-3.3949063969527007	-0.142521624927497	-0.6513385222884793
TTTCGCTTAGT			-0.3927954341196815		-0.40386454557956464	0.2960549355313046		0.3735882183368951
TTTCGCTTATT	-1.276766581808736	-0.45035330465836243	-3.947208822250876	-2.1568920218778045	-0.8880019142586444	-1.3724118482266243	-1.6273064158057555	-0.5078191536824087
TTTCGCTTGTA	-0.47392392240307135	-2.8474929680405068	-0.9603703953450238	-1.292267262619034	-1.2475296861387448	-2.2939851906095936	-1.3562482343858702	-0.889419494534433
TTTCGGAAATA	-1.8194472853622135	-1.988765292723477	-1.64740316898031	-2.0265098623664253	-2.743416016225488	-1.5330073486651068	-1.754047938177297	-1.6188390444202865
TTTCGGAAATT
TTTCGGAACAT	-0.9550139858966084	-0.33978445156725234	-1.4085068475326035	-1.4411688844760473	-0.14361716994835394	-1.2371036095022392	-0.9182812134169207	-1.516166538026928
TTTCGGAACCT	1.3727379763422318	1.2057685077060354	1.0843025612887929	0.8945589363126215	0.9440775409153223	1.4911353609242202	1.5395639557958638	0.9442696676667124
TTTCGGAACTC		0.8127535373868513		1.7898585647622711		0.5559510953865778	1.3131916052654058	1.1805313685885659
