## Supplementary material for "High-throughput functional analysis of IncRNA core promoters elucidatesrules governing tissue-specificity": POOL2__pMPRA1__HepG2__activities_per_barcode.txt (part 18 of 18)

barcode	rna_3	rna_4	rna_5	rna_6	rna_7	rna_8	rna_9	rna_10
TTTCGGACCAT	-1.305245759197633	-0.9456116414790385	-1.4482910423341444	-1.32396241201313	-1.2787981631279446	-0.017826245372819405	-1.032687942314116	-2.5933677266548867
TTTCGGACCCG	-0.9715225657532607	-0.62284780121999	-0.6656158644402259	-0.2909412673332512	-0.6168780691279404	-0.617127330505436	-0.7246442171355225	0.006745413124231242
TTTCGGACGAA	0.7281510450811951	-1.2862088450705569	-0.7668023150435466	0.5016587648192325	1.497108651410589	0.39709060583286815	-2.3602297561718086	0.5429805775579999
TTTCGGACGCA	-2.1703459094357904	0.20138241198628468	-1.0859203105033663	-1.2956672211393414	-0.49560596569009835	0.9820302750557911	0.7797525636480307	-1.6284002252844414
TTTCGGACGCT		-2.263926218110677	-2.4124579044482117	-1.750528491618338	-0.8728747028219555		-2.318463950736936	-3.3434216953581917
TTTCGGACGGC	-0.8978191132960917	-0.5436779699565043	-0.4024903709046985	-0.696278832640931	-0.610640350117527	-0.5672580137328589	-1.2116340280653173	-0.4837484174375345
TTTCGGACGGT	1.3542024963610833	2.1049794018988504	1.7005334896291053	1.5567107252528918	1.7555133671934255	2.087159308700942	1.8416433633108178	2.3265208143554323
TTTCGGACTCG	0.8746621163039887	1.2572673256924916	1.4026230852880173	-0.500852048132819		2.193786874246224		1.2650328643878799
TTTCGGACTTC		-0.28150602266726976	-2.12297634318214		-0.7170092502849357	-1.7464640325885576	-1.7878065474293048	1.5527478535604373
TTTCGGAGACT	-1.3322413522537522	-1.30907546204522	-2.235096649577363	-1.0647238792354718	-0.6087459583232353	-0.6204983819557681	-0.1237771247398711	0.22290379300379837
TTTCGGAGATG	-0.4052840137061561	-0.5343046083929994	-1.8611516360617784	-1.3183139498381078	-2.947584400236572	0.6874744866924332	-1.7702821465229293	-1.816699250337395
TTTCGGAGTAA	-1.0772701692030417	-1.8346699583392938	-0.6804104771332875	-1.969876313197767	-3.175408185070865	-1.377040455406094	-1.5369106580235512	-0.9193889855967147
TTTCGGAGTAC	0.9424016317935673	0.6369782243621522	0.582919379386625	1.150509412825624	1.1998715390588128	1.8759430979408327	1.5597943469581965	1.3136789866552003
TTTCGGAGTAG	-1.1927615318801932		-0.977340870687591	-2.219215066769418	-0.49050302371817733	0.05923391112646009	-1.120041592534197	-2.412069458956291
TTTCGGAGTCC	-1.728784632291907	-1.6760501246972566	-0.8532196184827381	-0.49084516234160924	-1.3529580777524153	-0.3820879630989019	-0.7660872066109207	-1.0129530560265014
TTTCGGAGTTT		-2.1546729484963736			-0.29912626618740146	-1.6529085458257784
TTTCGGATAAA		-1.635358179839408		-0.42783412887603894	-0.5456202073118445	-0.7425960992735745	-2.075720443648297
TTTCGGATAAG		-2.730192619450534	-0.434645008976076	-2.4345434928295955	-0.7240802125657233	1.2318357846998587	-0.8091873250102399	0.16385839070658512
TTTCGGATAGA				-1.087929253918885				0.3106802279279312
TTTCGGATGAA		0.19449442336198927			-1.6318940569504081	1.0018669120486066		-0.5477952686668186
TTTCGGATGAC	-1.7442910595177894	-1.5757684478018887	-2.3751590441799793	-2.5112895813171394	-2.002108379283396	-1.6068977332834191	-1.9569263915690067	-2.0228661322329913
TTTCGGATTCA	-2.061448437373994	-1.863100593573631	-0.4943736331842734	-1.286118421196422	-2.722519076115314		-0.24214638107907765	-1.2216568733823743
TTTCGGATTGA	-0.768230153325395	-1.3420906731183986	-1.0628914729961216	-0.1535951682656037	-0.7616197214701856	-0.051407780515228485	-0.557235544465828	-1.8686603958145696
TTTCGGATTGC						1.5237582510331111		1.3017253667938677
TTTCGGATTGG	0.7639008433059066	1.3987051592097064	1.443241831514816	1.721819275686526	1.8419759645780849	1.6240231169300994	1.4587277921170287	2.2601747087389374
TTTCGGCAAAC	-1.190960551128329	-1.1817403630048755	-1.7921567499537152	-0.5011571634716835	-1.372452432999431	-1.080981243436007	-1.1644730955120415	-0.4679266443998632
TTTCGGCAAAG	2.3506742987391824	2.8345911184950348	1.7106052560023493	2.0054590224626567	2.5360974315640847	2.596147293608786	2.3333716601568373	2.7326914852666757
TTTCGGCAAGA	1.1366099953503384	1.5470279772723476	0.39509410678057216	2.1709401251100346	1.494692610409046	1.7607282457219415	0.33582813131747	-0.0412392890658316
TTTCGGCAATC	0.999360245093814	0.5213563397489073	-0.16220856726779356	0.5199908986404976	0.39092962937418246	-0.4101407942795594	0.1394243452358875	-0.9412797900390112
TTTCGGCACCC	-1.0323239699489075	-0.9642205359632154	-0.745507000050877	-1.3145652446696732	-1.524911736191618	-0.6139644344612216	-0.5867437748786288	-0.4038456048571923
TTTCGGCAGTA	0.25196867483242513	1.4955872824046743	1.3157143401411797	0.8896369901156091	1.021224061446977	1.436479794805771	0.3000148313790644	0.8070006181819154
TTTCGGCAGTT	4.733938207002899	5.396106401393581	4.074445482140864	4.384546621160209	4.765951274467961	4.992770779167834	5.0235103210000736	5.103759766510336
TTTCGGCATCA				2.3884653698168234	2.3304730015396062			0.3735882183368951
TTTCGGCATCC	-0.759469758577162	-1.3248590356405867	-0.32784360237551846	-0.4964221991164226	-2.2603790355648634	-0.6462649124590114	-1.234637809542724	-0.8875344949932373
TTTCGGCATCG	-0.41826779199640673	-1.7150209594252488	0.7804547774402901	-0.7213060782141094	-1.1598984526662943	-0.9083639494240568	-1.523093469623531	0.20600459292985995
TTTCGGCATGT	0.5770228241824763	1.910322294262228	1.1811972829026596	1.2186908983353768	1.326278479392113	0.6446169313487812	1.0329715585923516	1.2090625051773725
TTTCGGCGAAT
TTTCGGCGAGA	0.9777046923139046	0.7565062930789223	0.9601887871088386	1.5351444942887638	1.7156194875540387	2.7319048569146567	1.3460499920840794	1.8803792875261152
TTTCGGCGAGC				-0.45335127550586674		1.597516092858291	0.1440349827990676
TTTCGGCGTAA	1.4296465742294748	1.7419613097228757	1.2755721907633837	1.4621504704497044	1.0956716522590448	2.0400971072869494	1.5120316255750632	1.7524313133469616
TTTCGGCGTAC	2.9177056078217607	3.287638227093794	2.975011799464004	3.2225659796230874	3.649550275038022	3.057478877743832	3.2624137525838135	3.4865772059196027
TTTCGGCTAAG	1.4296465742294748	2.021032963150484	1.342566855705847	1.882618381927911	1.745238771878566	1.7967700443223011	1.9648088152143885	1.6053815225725843
TTTCGGCTACT	3.376195883819373	4.68996033381608	2.889488411976738	2.7173363485260915	3.727210002297939	3.6949694488811344	4.056016458414055	3.836461238934954
TTTCGGCTAGG	-1.1263006470272465	-1.8153846350604477	-1.2743562685176384	-1.8159069431074712		-1.6529085458257784	-1.6905078076084497
TTTCGGCTTAC	1.2768539982916167	1.639152736618911	1.2452506399191186	1.3309329334019742	2.062164890553409	1.6187140042013217	1.6680274903139996	1.751257615816258
TTTCGGGAAGA	-1.7547547153079361	-1.013154903600175		-0.6144628575088018	-2.4483745279792015	1.10311534402721	-2.570782845185759	-2.308967711698502
TTTCGGGAGGT	-1.632764831783245	-2.2316334497862647	-1.8177705466219882	-1.4860804322985786	-0.30355418523707733	-0.641123176740609	-1.2897836092514967	-0.3185553426495893
TTTCGGGATAA							0.28553951423583535
TTTCGGGATTG	-1.0147072586645052	-0.45208934565483766	-0.9049870162543227	-0.12713217594575651	0.3268853045502062	-0.552502237724867	-0.1769483233771558	-0.01023732220436599
TTTCGGGCAAG						1.0717803015243683	1.241776517070891	0.7881593568839659
TTTCGGGTAAG	-1.4540373417810892	-1.326172177511952	-2.375665202175062	-1.8532438761916659	-1.704677428302868	-1.9857566743822697	-1.6470965531707884	-1.2406241286714184
TTTCGGGTAGA	-0.9782073863785323	-1.6774877826179206	-1.1263243703063899	-1.596697331917975	-0.9813513578327928	-0.4898924854491049	-1.0270312638055696	-1.8871576820403477
TTTCGGGTAGG	1.7860844782181167	2.017004607715573	1.691124062018057	1.5781891049461516	1.725969280858831	2.7227528300477077	2.00486738231816	2.618867929236173
TTTCGGGTATC	1.8497300607642626	2.2552772127248364	1.2263594149235126	1.136429907080339	2.1016357087167754	2.272912835821441	2.33440286411162	2.5124856427513746
TTTCGGGTGGA	1.3797149661409773	1.5633916021759322	0.8228249771285361	1.2204253868751471	1.3796379122371036	1.5479809560677207	1.4996945735302023	1.512946058948152
TTTCGGGTTAA
TTTCGGGTTAG	3.9815867541144634	4.378833197188778	3.438176850120577	3.888495778155084	4.739819844373892	4.8193490416853715	4.7129587265970185	5.024289678948934
TTTCGGTAAAC	4.3959196695208576	4.97230622281637	3.736248499339839	4.303974400217445	4.5660345415831065	4.793067836263302	4.842544809771887	4.82807735847292
TTTCGGTAACT	0.8486833194562766	1.1197444951283333	0.29902701876301063	0.13683314931687462	0.11684018999478857	0.5129049821662321	0.558956331026158	0.30742869492153707
TTTCGGTAAGA
TTTCGGTAAGT
TTTCGGTAATG	2.4729694343740976	3.3113387637113108	2.1108193062476683	2.2847301871994685	2.9162900330525967	2.7260407305314467	3.2817529131814416	3.275595358375508
TTTCGGTACAG	0.7581284306346772	1.6249318350511968	1.0386578496642054	1.0072476102514154	1.3519530983702857	1.4449992663455833	1.0812115891827925	1.4520837030219291
TTTCGGTAGAA	-1.1359257301386139	-0.3076555687080107	-0.4721680322856554	0.04861613006002807	-0.6166223291330252	-0.3789450404403421	-0.6083367074045999	-0.13925144364554465
TTTCGGTAGCC
TTTCGGTATGT	2.5703642533188735	4.110226805258465	2.4415268857925856	2.269593024229125	3.389081835575293	3.1360103599282	3.1061317261678596	3.249350703053903
TTTCGGTATTT	0.32780305469921656	0.3545755604468518	-0.11587976641297715	-0.20664038431252757	0.7925027139382864	0.12555002836426407	0.9778292630169749	0.9822432810523221
TTTCGGTGAAT	2.6398504321990925	4.987775053870289	3.0934726915594073	3.353726906993725	4.466064952417171	4.4499608650864895	3.2084703609890575	4.5980038145739375
TTTCGGTGATA	1.8027292961503911	2.2099416299052277	1.5214527956988386	1.8802797399848536	1.9971112657954389	2.1511994971378003	1.9420543865564783	2.099546476699308
TTTCGGTGATC	-0.21084849271010853	-0.06586717743771459	0.2602496925932001	-0.5779436367602454	-1.5666149867886219	-0.04795372407809273	-1.5125292171304292	-1.779798616019983
TTTCGGTGGAC	-0.7849853050452473	-0.031154988753088975		-2.6422674132069197	-1.7043370760989816	-0.1707275598774757	-0.818177522446111	-2.724980364396603
TTTCGGTGTCA	-2.3171294194795773	-0.8730455250091071	-1.1487425033095793	-0.7919643112419976	-0.310685974657575	-0.5592722028370077	-1.0992779313125172	-1.9051098231522268
TTTCGGTTACA	0.06928166313913517	-1.0913646987726557	-2.218856976208911	-3.314886584120525	-0.06288958682503962	-1.65101306881865	-0.36324517277266044	-0.3005885049700453
TTTCGGTTAGA	-0.46815514874798336	1.6666081387407672				1.3318186089569823	-0.2861164441363122	-1.435964950151652
TTTCGGTTATC	-1.8839416907761497	-1.9052988813228733	-1.5974571926699144	-2.6097128266624194	-1.6783855606293292	-2.4374301041550117	-1.3440692330105888	-3.149685354062428
TTTCGGTTATG	0.9184367977081014	-0.0008019389431464796	-1.6224447222355685	-1.028576384950706	-1.8550368715924603	-1.6150393799723548	-0.3337546245113554	0.0617595284756888
TTTCGGTTGAA	-1.3390253188283678	-1.1147495995836645	-2.0844186847451347	-1.5914600483208377	0.16484625294249847	-0.6606361045041074	-1.1357793448295794	0.5007627725306458
TTTCGGTTGAG			1.249302179938272					4.8462385739949285
TTTCGGTTGTA	0.1828862242703557	0.33286349550144134	0.519030240612508	-0.09327187827723957	0.1461706349438147	0.40927307251481837	-0.16168204243337994	-0.8925644549563161
TTTCGTAAACT	1.255463516305982	1.6761885100227394	0.927792495687876	1.0781295315945156	1.5938866139902816	1.5266231464753497	1.3906686234402694	1.4402632445202252
TTTCGTAAAGA	-1.8784638723729923	-1.948381701320226	-1.5557551803475471	-0.7034916170615833	-1.3799149477627193	-1.3659324567168443	-0.3541852099861931	-0.23379198553047417
TTTCGTAACAA	-0.7014380015996103	-0.3970360301125626	-1.4451366450575815	0.22100565228369645	-0.1723362785789647	-0.7187390592856222	-2.5273757755213486	-0.36101111836696476
TTTCGTAACGT
TTTCGTAACTT	0.0632960269295233	1.18272236894145	-0.20445558715577017	0.7510484815999745	-0.1347438949796215	0.9312069207293462	1.8441121060907228	0.6918729666301182
TTTCGTAAGCA	0.26605099368909885	1.6187140042013217		-1.1066188005990898		-0.9260428405793689	-0.3305447979243401
TTTCGTAAGCC	2.4000648715454305	4.215868043610613	2.4976343322549526	2.757749873595625	3.014530709735914	3.3174474708527146	2.6832295768663346	2.9659832346677764
TTTCGTAAGCG	-0.8123906452467279	-0.9157879692146341	-0.5062998900938998	-1.0933531863128474	-1.2307380057366841	-0.6788057837518858	-1.7780898055251089	-2.3080015426705245
TTTCGTAAGTA	2.0241041116907263	2.9177056078217607	1.5474369160302388	1.7105128132982346	2.286916757330845	2.032619436992413	2.188582521426232	2.8269839146510347
TTTCGTAAGTG	2.0159834874004723	3.012983834848284	1.958635576748617	2.4297029603469023	2.1344718955192743	2.031374819271342	2.2390814360229374	2.4499199238411107
TTTCGTAAGTT	-1.0932019568043134	1.6250691723383819	-0.26599928226391056	1.4409084275274038	1.536544485950726	1.1599394984487224	-0.03888552199180059	1.7036575908926141
TTTCGTAATGC	1.4593190708300348	2.5736642428409633	2.0859361927949616	1.623984154023918	2.2257724277326147	1.6755660800509473	2.3961094200096493	2.1755118619974434
TTTCGTAATTA	-0.3456756165354846	-0.14213228996659893	-0.4897381539088074	-0.3918408447755999	-0.03297637080306337	0.024562325958610493	-0.03183407437062122	-0.01480286516840909
TTTCGTAATTC	1.684450550257921	2.274909495543546	1.8385217630981525	1.3547796352771697	2.7485848726373647	2.5664187738787194	2.5796764116878252	2.629339588840686
TTTCGTACATG	-2.0720025092671785	-1.0315590372967878	-1.6432326931830543	-1.048815023068769	-1.2493388605821705	-1.0658205426637264	-0.8317863316237183	-1.4842659906958355
TTTCGTACGAG
TTTCGTACGCT	-0.5235456488585799	-1.26522029911887			-0.6838453588300599	-1.5322934563202906	-0.5009734725386348
TTTCGTACGTA	-1.0624210793157043	-1.2244963470371681	-1.0064629222705639	-0.2449243631653831	-2.058640039112269	-0.6735806624016201	-0.4625713831964285	-0.43429363342236793
TTTCGTACGTG	1.6474334869710896	2.049019319115041	1.882322342985194	1.6348906194440707	2.1621928351641433	2.4410393279750875	2.328370474319544	2.169584687108727
TTTCGTACTGC	-1.9465376681446678	-0.6492523211792858	-1.8295896857415799	0.33043934868953917	-0.7808332205078518	0.31666204322585545	-0.43518396371549795	-0.569354039332254
TTTCGTAGAAC	-0.7886154942166279	-1.3954381045442088	-1.5032996232313198	-1.7035065009874355	-0.11221054821799475	-0.9939676869750182	-0.959204777338457	-0.3442063862512139
TTTCGTAGATA	-2.225020419193298	-1.601717016065014	-1.3635182940319373	-2.339664110005889	-2.243596739943171	-2.0119458945053683	-1.3503657096432518	-1.6431665591172044
TTTCGTAGATT
TTTCGTAGCCA	-2.3410379589053356	-2.351481854070079	-0.4277034791720149	-1.8797523649948384	-1.2456182594983192	-2.5222541900805235	-0.9317679018852615	-3.078626013248441
TTTCGTAGCCG	2.2274819779495316	3.014530709735914	1.7962526482794798	2.35174087910484	2.494044789740438	2.5471013744253908	2.507651319996085	2.767850079866279
TTTCGTAGCTA	-1.8491348501708211	-0.19639887031124992	-0.6591500722366127	-0.5017816711444758	-1.478069665404032	-2.797648682247396	-0.616013332918637	-0.6686500481666702
TTTCGTAGCTT	-0.7948021551778934	-0.8051235467900455	-1.2431618143918404	-0.6148255430646002	-0.3950505665002665	-0.5455422099527205	-0.4875771583067463	-0.7880084393778406
TTTCGTAGTAA	0.4051776627690268	0.5534283253878072	0.6046084655035666	0.24808639778802616	0.8759449132798796	0.8179696257550004	0.3108785808536172	0.6888264768247621
TTTCGTATCAG	-1.9890776961253023	-2.0095646820735835	-2.6159540190122708	-3.8253980381131676	-2.5884204033281275	-2.9273606218168804	-0.4099737334955827	-0.07634255300618958
TTTCGTATCAT	2.0027779401409647	2.430989953285632	1.758825851298842	1.514318924676285	1.9610321931018733	1.9024264841575833	2.074069147403305	2.376522087655034
TTTCGTATCCC	-0.36314624920317207	0.34586023669117766	0.30107308608901245	-0.22271429334190077	-0.2521219783483474	0.8313476414984525	-0.7733324766406485	-0.5753897328117046
TTTCGTATCGA
TTTCGTATCGG
TTTCGTATCTC	1.3638776660777658	1.3937634511663517	1.3785590366713023	0.8650359486833151	1.506319594272731	1.6499662719884025	1.3324073983680287	1.6625084331006452
TTTCGTATGGC	-0.8234431652831631	-1.6508471269142648	-0.4725068342020675	-0.9126688386384538	-0.9450885043377542	-0.7144025369548375	-0.10098765462007733	-1.0484163922886216
TTTCGTATGGG	-0.6705067475923434	-0.6127378754946502	-1.7431519038915964	-2.3316844127052803	-1.5981148614333696	-1.7410066068912728	-1.4697983038339124	1.336918897125548
TTTCGTATGTA	-0.9077392003166007	0.17731367994862204	-0.3750004318172022	-0.1106873357596648	-0.1447418870838181	-0.4897119437123546	-0.1409771151487228	0.18914950634852648
TTTCGTCAAAC	0.8784593692541194	1.3510046435894598	0.7013754439475137	0.5207716822080388	1.2804972811839255	0.21953539133606897	0.799511943996863	1.4115314992683075
TTTCGTCAAAT	0.41764538475196644	-0.2282704884657261	0.8052398923598834	1.6118830327232938	1.0654623811132389	-0.9819807815261121	0.7569936859062387	0.9036661428518937
TTTCGTCAGGC	-1.3170410397304821	-0.8730967359873595	-1.4074677354422533	-0.8726061804096638	-1.238672173625552	-0.3540891202536456	-0.38828200631508036	-2.0571118939871664
TTTCGTCCGAC	0.3722275652597583	-0.8398196469390944					2.0561089358108515	0.29752130848933755
TTTCGTCGAAA	-0.6755141838764429	-0.10552440742588218	-0.5136741051966568	-0.4604113982172604	-1.0258328435738457	0.6783814167834241	-2.0228661322329913	0.4100650523076258
TTTCGTCGACA	-0.9445343922235625	0.5744589015034625	0.982677600180762	-0.5997984460805696	-0.7502988218774869	-0.6807559075168379	-0.8745817908767978	-0.6228277055461007
TTTCGTCGACG	-0.061555984509998996	-0.5322448205913761	-1.1362687537213647	-0.1219078144925396	-0.28909902787636593	-0.7313211371586368	-0.015373860071147882	-0.7658008325027106
TTTCGTCGCAA	-1.8264628610479843	-2.1169167323139315	-1.1534109954173077	-1.193311364615488	-0.5796152942899149	-0.3086159855542966	-1.2375390908700774	-1.740155494579583
TTTCGTCGCAC	0.1258246823457113	0.16306534339447395	1.3604368288335458	0.12104940468588235	0.614814695295055	1.233026520814609	0.8498200667701955	0.7543482918295503
TTTCGTCGCGA
TTTCGTCGGAA	-0.8191842390248961	-0.314538254147237	0.07449368285034694	-2.503670844623599	-1.3943782471760284	-1.5355846245520126	-1.4471759182476862	-1.8245498215451343
TTTCGTCGGAT	-1.6869974945077828	-1.3807730931434778	-1.4242814531529178	-1.310492978158164	-1.1745414252903643	-0.6824541706921763	-0.8247765515412265	-1.8400540328743422
TTTCGTCGGCA	-0.3850351457198276	-0.5768605664753059	-1.1557935721364427	-0.2487723594849748	-0.7393662033450492	-1.0441160969589824	-0.7338784442986339	-0.7423448936850254
TTTCGTCGGGA	-0.7963178758042999	-0.7231643719169016		-0.7341254341034618	1.4848947533284758	-0.9956306414856485	-0.34366834511785305	0.030710557656010662
TTTCGTCGTAA	-0.09652183756004831	0.6916407412147477	-0.13497877932364802	1.5932456013573226	0.24075622866956953	0.3193397623791625	0.6362299733758108	0.31907862637792783
TTTCGTCGTAT	-0.29997108660836347	0.16911857033208313	0.003519464948986112	-0.6640666492428458	-0.9630070517027557	0.20556646749481172	-0.9412573634678978	0.3759706222289149
TTTCGTCGTTA		0.3710119121129443					0.45601504177132623
TTTCGTCTATT	0.6043928548876207	1.354245856469123	0.9829498261159909		-1.2758507320334844	0.55156583633062	-1.220562837532375	-1.311620298031785
TTTCGTCTGAC	1.3004027332158492	2.0668343626339145	1.203684926719067	1.3293981346402317	1.6132280457608512	1.343696908626042	1.787632915512858	1.4632779041696171
TTTCGTGAATC	-0.3372093072910929	0.13895278733705457	-1.6224447222355685	-0.3809764849106959	-0.8323120713574879	-0.4039258735325113	-0.0037832223200277293	-0.6342569067495354
TTTCGTGACAT	4.466064952417171	5.2281340562818714	3.974642398379576	4.424629451760698	4.703060142328868	4.825911859520242	4.8167019955648875	4.936352464364148
TTTCGTGACGG	-0.2913165933250402	0.5318881294904447	-0.21492384509745685	0.1282712488099878	-0.9643777152376315	-0.06639208305167926	-0.37459784470307245	0.34001021744742227
TTTCGTGACTA	1.3519831203977617	1.3389338538263007	0.8305332412548263	0.31439807559074323	1.0111197841314237	1.203684926719067	1.1189430333580834	1.60307856651385
TTTCGTGAGCG	-0.012204733884973479	-0.37868950218645714	-0.5206696291661204	-0.16383412931208755	-1.3332929708836452	-1.322371014412064	-1.6746335936689223	-0.14107515462643233
TTTCGTGATAC		-1.1457564114605594		-1.7480324004714087	-2.0927350872200736		-0.1022596339389149	-0.21468030175710826
TTTCGTGATCC	0.08881319751519917	-1.3323333375033484	-0.9129939138231453	-0.4693701028468992	-0.40588675504947985	-0.7839256333943847	0.1559428332387501	-0.06430901840945949
TTTCGTGATCG	-1.1560077448551676	0.014845452386273217	-1.1071458768762736	-1.9327223968246925	-0.13768411510219514	-0.6750661409457235	-0.36336703604310394	-0.08833297024409506
TTTCGTGCAAG	-1.0703842638384284	-1.0112053525295808	-1.3874843951470026	-1.1231182652182072	-1.518123459534042	-1.0266839631881501	-1.2468337723033907	-2.197279105043389
TTTCGTGCACA	-0.9732543350694458	-1.1410621740977434	-1.6512242743010197		-1.4953038663484437	-1.3762101251885572	-2.443383471447042	-0.030756793177182523
TTTCGTGCACC
TTTCGTGCGGA			3.5100056136587927
TTTCGTGTAAA	3.960536244790532	4.314460356564781	3.389081835575293	3.4781275893953736	4.1730542910750525	4.685803822142382	4.8607148810433545	4.750178300784984
TTTCGTGTACC	2.1535948401781484					0.8632171753049271
TTTCGTGTACT	0.02143527077102178	-0.7415154596713694	-0.3985390600591764	-0.03380415627624897	-0.24314497878675254	-0.8598164706723539	-0.47084913481864826	0.877363949024983
TTTCGTGTATC	0.33000436804972844				-0.7734441762521937	0.2669889317790721	1.5739201612012494
TTTCGTGTATT	-0.3106997469769809	-0.4136089471058744	2.305753812560738	-0.7213060782141094			0.7905320087226524	-0.49854431733570886
TTTCGTGTTAG	-1.3802525490360764	-1.5966222800191399	-1.6070414842389393	-1.2197762392464384	-1.2182378954032305	-2.4337240285605564	-1.609506036896374	-3.495743036653478
TTTCGTGTTCA	-1.0413090779081984	-0.13170420123069243	-0.2900182271332091	-0.8241972133271722	0.5181862776183158	-1.601717016065014	-0.1356906492830525	1.1897639609384385
TTTCGTGTTTA	-1.1229923315455952	-0.8189112042875689	-1.641512060438309	0.5419567355644441	-1.2775997034879194	-0.6963061533231891	0.05808704352228419	-1.3879255763356313
TTTCGTTAACT	1.9905530414836288	2.5658105958149076	1.5505012858306233	1.835390958286339	2.170862640348771	2.3333716601568373	2.1608980445845063	2.44139190970465
TTTCGTTAAGA	0.07042060133858338	0.0014574504668133648	0.331564045094914	-0.6640666492428458	0.02616148346937852	0.9634568337446829	0.14473311446367162	0.08189293423192726
TTTCGTTAAGT	1.694884884320842	2.4416239280674548	1.8135413845752726	1.6959736968444394	2.0226088798924016	2.1182873767338277	2.354879576619023	1.7892783268867551
TTTCGTTAATT		-1.563351716593902	-0.11581743610314202			-1.3743033393493267	-1.2980187953388698	-0.7180743629505801
TTTCGTTACCA	0.4843949175315102	1.284808703285289	0.2090891599521384	0.563220487646832	0.26675079370262145	0.7284483487578892	0.8382979900578839	0.4654374343795257
TTTCGTTAGCC	-1.0055675691809676	-1.8847558234546766	-1.5586505788238927	-0.782927183685547	-0.8671149161157004	-1.6539408020547193	-1.2388010230396378	-1.278673951472197
TTTCGTTAGCT	0.20775442236962294	1.2948555022118386	-0.15390755004471135	-0.05626865959005875	1.7457659954603704	0.5311884686281894	0.6006962224900185	1.0069742065989253
TTTCGTTAGGC	-1.8562829567278702	-1.256737404687744	-0.7314442956702939	-1.4841918166883143	-0.9862780432217697	-1.0246378711155155	-1.3118355610908015	-1.3141214602225508
TTTCGTTAGGG	-0.9528922143822258	-0.924574697232612	-1.0807414816501024	-1.1348427878657836	-1.2231964519199134	-1.454167572160101	-1.1416522471370076	-1.207713126041837
TTTCGTTATAC	0.391720225537989	0.12313802677011501	0.7298561378103046	1.0550669475635563	0.5445480318204144	0.12410988505514753	0.8536910357849884	1.2419013234217307
TTTCGTTATAG	-2.333305741504187	-1.8009763928811005	-2.0958485502322484	-1.9099356946154975	-1.6586285630314488	-2.098130647342455	-1.3649595631540614	-1.0146231460156556
TTTCGTTATGC	-2.17430542372876	-1.806430828264815	-0.18878025945147958	-0.41905886301586825	-1.4036981302378304	-1.4520834097299846	-1.715762155901091	-1.1270549930889255
TTTCGTTCGAA	-0.3578383594154789	-1.0747775336409089	0.5901202449955738	-2.3613295198444884	-0.7812004236812895	-1.017058443063601	-0.6637038676121301	-0.6332635390652155
TTTCGTTCGAC	-1.3225142116412147	-0.008906451174952396	-0.4714601785571647	-1.2522346943635518	-0.6536034064323415	-0.385821445430786	-0.4333311572022871	-0.2824130793659457
TTTCGTTCGCA	-0.2795009471454474	-0.6175260139727607	-1.0117490171676606	0.16686555669079584	-0.947111723792755	-0.2669650096411379	-0.13279612759323906	-0.35991903989326873
TTTCGTTGGAT	-2.1029251048003474	-1.829414189892649	-1.3949993628880804	-1.2307117186119099	-1.0084930326830157	-1.770570014918192	-0.864165880563741	-1.877714413172531
TTTCGTTGGTA		0.2784665542269221			0.5141192473066084		1.3978024115833687
TTTCGTTTAGC	-0.3718760070633121	-0.9273537713462447	-0.39669179716444375	-0.6797196816728356	-0.22728206362197934	-0.8897335813951806	-0.5118963691209608	0.02143527077102178
TTTCGTTTAGT					1.8292191738136963		0.14811321558888396
TTTCGTTTATG	-1.4702638386261875	-1.1953049721884001	-0.15607888264947709	-0.870754551347345	-0.4657039779612586	-2.2806573201639044	-1.370626506458538	-1.057331907180502
TTTCGTTTATT					1.4544318513787158		-2.0153966006542783
TTTCGTTTGGA	1.1396032564729646	1.8395905028193809	0.8868944430778601	1.8187084149992396	0.9823426023866246	0.5466197020359685	1.3841921321601063	1.0587326502050056
TTTCTAAACAG		2.0110167830195307		0.3669214633921547	-0.2960805630231318	-1.4115588588264587	-1.6388080100282199
TTTCTAAACGA	1.0258823987061745	1.2572673256924916	-0.11783300262646018	0.47099513674597476	1.4038252034228798	0.42154887283865844	0.641531618505563	0.8315345046267008
TTTCTAAACGT	-0.9605298801766149	-0.6251498947921148	-1.2525506340987225	-0.9325226143415173	-0.8343877593779118	-0.29674656620020556	-0.629573727430342	-0.2532780427108161
TTTCTAAAGAA	-1.2159383107036985	-1.5430415721934807		-1.0485368213549562	-1.0630898833304312	0.39264544515620076	-1.5827814641556484	-0.6677583679430193
TTTCTAAAGCA	-2.0619309693579577	-1.5507252196222472	-3.458302634311586	-2.5250630369558484	-1.3888747028430675	-1.303594050075968	-1.2540643718663451	-0.7851503768507399
TTTCTAAAGTC	0.01889783637621409	-0.1535951682656037	-0.7939407457097097	-0.8193473699549336	-0.0727798425502594	-0.2390972891903652	-0.5341935682868094	-0.16503266755136564
TTTCTAAAGTT	-0.8279435770173333	0.1397726302749133	-2.167479173613706	-2.6234027542000047	0.3525024427526544	-1.167252001540176	-1.5893141077235844	-2.327420773619348
TTTCTAAATCG	-2.6185921638059897	-2.8180425227360866	-2.5909917782051615	-2.276593576297794	-1.9595334404115836	-1.883264975201812	-2.3581418071056235	-1.6558941802876164
TTTCTAACCGA
TTTCTAACGCA	-0.42899129191529617	-1.045554007032358	-0.9513979036353784	-1.5155247992017213	0.10205586688204787	-0.839052009547606	-2.263812428907185	-1.0874584762537391
TTTCTAACGCG	-1.7037559285832913	-2.732945898984943	-2.197885065082081	-3.3643773452542654	-2.8224407242863117	-2.570995995684832	-3.0832180808597913	-1.2308555040680365
TTTCTAACGCT	0.2505754750502889	-0.09745026947772029	-0.3071266890166149	0.19651972992359173	-0.06285542230702276	1.1243472001018953	0.6298864407844157	0.5459310598092944
TTTCTAACGGG	-1.6374364208724657	-3.940533047518565	-1.718608229901167	0.16882285341573228	-3.184839062476225	-2.3785395190891236	-0.3305447979243401	-2.5355753397399656
TTTCTAACGTC	-0.24998031114926886	-0.5188728020915374	0.2999424788059284	0.4484151093815729	-0.15441687655785666	0.024263231094096255	-0.7209552679785888	-2.575625662815175
TTTCTAACGTT	-1.8924012661730927	-1.2810417024715233	-1.0426594015196298	-0.9577946556930851	-1.9382232720552106	-3.0763274092363933	-1.289726173690492	-1.8449737005164206
TTTCTAAGAAA		-1.5738415830827466		-1.6938996472500205	-2.2244348628014476	-1.5734695025139243
TTTCTAAGAAT
TTTCTAAGAGC	-3.72290213546686	-1.90683073033268	-2.4492846038878464	-2.8253638537594545	-3.17282461152396	-0.9908970739700955	-1.9376041251848517	-2.615046135085076
TTTCTAAGCCA	-0.7300338793619203	-0.30925314492656575	-0.6281911477451478	-0.36361954372486693	-0.49792351313935457	-0.23383434607329606	-0.7000303513156596	0.4165075548423527
TTTCTAAGCCT	-0.7751823948358691	-0.8861073930491421	-1.3467452695657083	-1.0709362434052503	-0.6306973514786751	-0.1022596339389149	-0.7860722222677361	-0.5050350260255125
TTTCTAAGCGC	-1.319181259946062	-3.1983994114742758	-2.0883378659531453	-2.3469383842249973	-0.798908759933786	-2.6299601908012127	-0.9454501767914545	-1.2047839513602654
TTTCTAAGCGG	-0.866547287497087	-1.6433146391383358	-1.7244155316528214	-0.6391826790456981	-0.7045733282652618	-1.0187725258552471	-0.46932373929960414	-0.089563161746161
TTTCTAAGGAA	-0.8430883457237576	-0.37742036878466256	-0.3010716176008299	-0.8629600486885742	0.17644017169517345	-0.22924367328116627	-1.5673073507474085	-0.7567337940697032
TTTCTAAGGCC	-0.26710297723305165	0.289639940844472	0.43414574936148886	0.2326561461051837	0.6057630243416668	0.7388757031900222	1.1078040749958518	1.175200624975636
TTTCTAAGGTT	1.2053703789413561	1.7574324336306275	0.9968025475819757	1.4273794124373036	1.8207002784712472	1.2356046023146903	1.5575763702172039	1.9068923082683664
TTTCTAATAGC	-0.5189806644257702	0.2162270196524867	-0.9178803037603833	-0.4897381539088074	0.2938601438616214	-0.6401351730997903	-0.22036790429896244	-0.1400645951969017
TTTCTAATAGT	0.5433334972502575	0.8754633710193379	-0.31103661319704967	-0.18674817097192242	2.065549846196098	0.802188837408171	1.937024685197502	1.4320719613930943
TTTCTAATCGA	0.4737453195330682	1.4741913163672884	0.6765673790556253	0.21311924501555235	1.16521119437462	1.0415415329017825	0.9435777395616817	0.9964176705361627
TTTCTAATCGT	-1.3914132721030639	-1.1033206917373772	-2.6948737251198653	-1.7202763630039446	-1.4724692435796196	-3.1661556496552894	-1.1029953805043227	-2.493873932524177
TTTCTAATTCG
TTTCTAATTTG	-0.8313100758399373	-0.3682446352064109	-1.8059939187351741	-1.7188799324987105	-0.40588675504947985	-1.0206338745187837	-1.3108012703632257	-0.14659347395075237
TTTCTACACGT	-0.7174235296193454	1.8167142235614127	-0.3222969692990325	-0.044626336347958345	0.04180533166732958	0.3493729168546692	-0.3745181583463221	-0.5957164924762266
TTTCTACGAAA		-0.8745210148582054	-1.2677332677289261	-1.8829652753170971	-0.08817036927656666	-1.9254379594261608	-1.1474603409037025	-0.878211818502208
TTTCTACGAGA	-1.1338022808862052	-0.8105671227559705	-0.1447418870838181	-1.5904836728487277	-0.9697001316023153	-0.8107679431044088	-0.12202515961078705	-0.8336140474772454
TTTCTACGCAA	-2.0591919609421905	-2.095029937607512	-2.192869195081262	-3.1613584541935804	-3.6065182911530647	-2.069310100807653	-1.5663723088267318	-1.5221911809063613
TTTCTACGCAC	-1.4131066773844374	-0.7049548678424329	-1.1002550094361176	-1.3691900863216049	-1.773725623752469	-1.4467706726516414	-1.171782435580378	-0.9885837690146424
TTTCTACGCAT	4.553071826315246	5.3009027741092005	3.8959923815282833	4.402734199489411	4.784106566246948	4.9157033094163936	4.833129874747147	5.044898217550795
TTTCTACGCCA	-0.460989492674189	0.19096379978556124	-0.07764369516163241	-0.3641645358141055	0.09532533239384186	-0.15897130842009324	-0.0823539674788675	0.1943776858478311
TTTCTACGCTA		0.0813348985089953	1.867644104730602	-0.8953105648322623	0.2677481879969926		0.04321114440012047
TTTCTACGCTG	0.9777046923139046
TTTCTACGCTT	0.3992513973977113	1.0959529639494754	0.39950474237003686	-0.39411806996337895	0.2950516030603233	1.5319838698292034	1.2358920527931456	0.6918729666301182
TTTCTACGGCT	0.8990585390419773	0.7983808426683404	1.0486700901250767	0.8396999154701196	0.33801197214225687	1.173093547754876	0.8782903511118361	0.851181027371331
TTTCTACGGGA	1.747838162372482	2.303807696793992	2.1370129440319765	1.2825079402527335	2.185082571847092	2.0738757547318643	2.2359895896667674	2.4883959557521607
TTTCTACGGGG	-2.818483972289039	-2.8424322253934227	-2.1169167323139315	-2.537465720104533	-1.635358179839408	-1.5445229376053369	-1.8898425706031503	-2.2654116517816965
TTTCTATAAAG	0.2817816418298143	1.0252068276876503	-0.06172635348295111	-0.2539749745016666	1.4628101382612166	1.2277650943417215	1.2774438503256347	1.7896432470602675
TTTCTATAACG	-2.1707688639857188	-3.235332976094638	-2.8087984612028123	-3.073755503698856	-2.633874536811911	-2.7084630825065696	-1.567099430203667	-2.142022269936279
TTTCTATAAGC	-0.4902529538478708	-1.0716657198285953	-1.1148533001847911	-1.1938741585186177	-0.8028486405317756	-1.1638608194475293	-0.3826731395988097	0.35814057465558163
TTTCTATAAGG	-3.261343664986835	-2.3484279173695963	-1.9282897065804265	-2.817521453245855	-1.7615002171532395	-2.9576390914100186	-4.2518489507658295	-1.0580108197140061
TTTCTATACGC	-0.28369227622639226	-0.346455235789248	-0.20445558715577017	0.13704480615564754	0.8340377164821715	0.11585284496355283	0.5576163291584721	0.7062558997765649
TTTCTATACGT	-0.08783918381547215	-0.02188893368901479	-1.0534179560752184	-1.5606379906174044	0.16589079526499856	-1.6100870120694506	-0.5964832394939862	-0.31889135266543855
TTTCTATAGGT	-2.090067515147642	-1.7399452234468975	-2.6162276342882964	-0.08966814641359516	-0.7559892292197128	-0.9772180260077318	-0.6504547023226004	-0.4621450878263911
TTTCTATCAAG	1.3904483565482915	1.6800465324621991	0.7828097141634337	1.5258262202300084	2.3104793276277165	1.7717798194468548	1.5613005464326009	2.4507064000946484
TTTCTATCGAA
TTTCTATCGAC	1.0411305667367365	1.6644568539794518	0.34502008252509964	2.0913133006850444	2.205263734376056	0.5809231159430244	2.466396532358821	0.9472874675910175
TTTCTATCGGA	0.9718803452749397	1.3688558161303044	0.49942195157663305	1.3729427685507474	2.0812777240325047	1.830430392570177	2.1730787876561215	2.082986104288511
TTTCTATCGTC	-1.5417663290217183	-0.8565433565550366	-1.2006861838244287	-0.5704776848510491	-2.052871243649573	0.024428318074919603	-0.8154025526199267	-1.0292524239604226
TTTCTATCTCG	-1.1603995990678444	-1.6660882914569128	-0.4431576752303856	-1.4764673236097121	-1.1343764854451195	-2.1775257244832096	-0.28765526105591455	-1.3747975018490568
TTTCTATGCGC	-0.01437921582561022		0.34387334183180374	-0.9166555185191624	-0.10698569408220951	-1.273762751871044	-1.4521796450358966	-1.055938481597682
TTTCTATGGTT	-2.3769698086631843	-2.7464951414689347	-4.705496560352943	-3.243823412154136	-1.6638180235072435	-2.441945719388509	-2.0531467260778227	-1.8907550340125252
TTTCTATTCGG	-1.6413701132074128	-1.5611625875730668	-0.5304787063056079	-1.5821071629631778	-0.3146549563887824	0.1637485839051771	-0.7573719240127132	-1.3072136457567167
TTTCTATTCGT	-2.412379989832005	-0.898026293821312	-2.6606573153364392	-1.880084818389706	-2.735175515137842	-1.820368272451044	-1.6114398580090386	-1.4219822152686414
TTTCTGACATA	-0.21970993275241754	-0.09439257648419541	-0.37456254573630643	-0.052942666664220844	0.39857582192664753	0.10472077747845379	-0.18256369323447083	0.17706854461483668
TTTCTGACGAA	-1.389104482800518	-1.481157896752304	-1.797533960138763	-2.159421473979906	-1.903092319039985	-3.4421246913790244	-0.8569891245771051	-1.753556648290628
TTTCTGACGAT	0.6640530383874993	0.5430731548642151	0.47238081585555447	0.9106503404921524	0.5832623742499193	1.1181847895731771	0.9777046923139046	-0.08290692988743961
TTTCTGACGGA	1.5812248719627053	1.3426795927209005	1.1768198330366362	1.7284732063664763	1.8045975039328508	1.8258453387800082	1.8759430979408327	2.0268411168038574
TTTCTGGGCAA					0.37494838811184894			1.1805313685885659
TTTCTGGTAAA	0.42684325334894213	1.2047008465149793	0.09575590499938824	0.044647657576408345	1.0507969590357629	1.579933993022005	1.3313825613838897	1.3448084828892455
TTTCTGGTAAT	-3.524037779911632	-1.4747871524558165	-2.463804037989228	-1.7577100388026843	-2.023350593206699	-1.9048920887212535	-3.3318725960508915	-2.817521453245855
TTTCTGGTATT	3.566998766769607	5.203895325451151	3.021952486621152	2.942865157993643	4.311556960546721	4.358084140037274	4.422635979066474	4.428946184089722
TTTCTGGTTAA	-1.7050028235838244	-1.8525452501694453	-1.5808973895738703	-2.1392945335404097	-0.7953287373495673	-1.4145118718591219	-1.50250520620333	-1.8706014545047847
TTTCTGGTTAC		-0.45208934565483766			-1.4345558582886708	-0.9260428405793689		-0.33141949654557407
TTTCTGGTTAT	-1.8795351225242023	-1.5576106016737306	-0.8739934116557406	-0.8032221988408811	-0.3529771266038759	-0.5800081751352064	-1.0286453300523002	-0.8220000544629229
TTTCTGGTTCA					1.1163695181543138
TTTCTGTAAAC	-0.638758772218115	-1.197171061812838	-0.9349641719188178	-1.581890833373121	-0.6009855013126153	0.5793969230290776	0.6651268842840201	-1.2644993559255837
TTTCTGTAACT	-2.565374019453771	-0.28909902787636593	-4.368381103168795	-2.4646228434468185	-1.1059096928831154	-3.1243637112454516	-2.0073947006741757	-1.1751844406249021
TTTCTGTACCC	-0.1678530072400351	-0.7486489673132545	-0.45175111480466446	-0.6730243811672346	0.14269740886171142	-0.4285156922951284	-0.007919597367864434	0.45348609303273063
TTTCTGTACGC				-1.7294557945568811		-1.6650903325864939	2.801727714921042
TTTCTGTACTA	0.9396537854457123	1.1659165745284477	0.7655925622896155	0.972636536729763	1.140783671170662	0.14137095159781313	0.9336738254064901	0.8503072520971804
TTTCTGTATTC	-1.3642349941560037	-2.346662972874772	-0.01333142448321073	-0.194651370135388	-0.6321463355892756	-1.249697125998373	-1.0705653419395635	-0.23920509888891145
TTTCTGTATTG	0.036267919990476044	-0.15950808946831954	0.08774210568497812	-0.17494905732076674	2.116076270146333	-0.33868826206418956	-0.1769483233771558	-0.462013334593789
TTTCTGTCCGA
TTTCTGTGCAC	-0.16318967224281788	-0.6520545172957644	-0.4637721758745729	-1.097925952452217	-0.6235344523820536	-1.357934545965754	-1.1230986580610347	-0.9562733618072954
TTTCTGTGGAC	-2.1519353074722116	-1.6381064215665662	-3.3837842115654193	-2.8096802666751888	-1.0648885974509754	-1.6381064215665662	-1.9885440237394052	-1.7012541339083502
TTTCTGTTAGC	-0.3371884651995231	0.382917850023612	-0.2847345616443702	0.9889983545293568	0.7426089204787543	1.1431446891140862	0.6269074711295005	-0.09400172248498367
TTTCTGTTAGG	0.6053446012775813	0.6683800490844642	0.3499656064052997	0.598707717389175	0.9458879274824897	0.36236147674520414	0.4024323069236866	1.0387465597451384
TTTCTGTTTTA	-1.279907934329794	-1.1736126765602173	-2.5119595854956867	-2.7785044914601795	0.28007959624536444	-1.4010309693216627	-2.894281067356906	-2.718685658889079
TTTCTTGACAT	-2.0669596836593542	-1.4656894506485871	-1.9489430123616356	-2.0600310441363816	-2.2090581318228817	-2.1358284061758592	-3.296609122401872	-2.9608944844060305
TTTCTTGACGC		0.822485573133591				-0.0835990225730655		0.5833167181136975
TTTCTTGATAG	-0.9871682600811078	-1.643052750187207	-1.1406934359415544	-0.7567337940697032	-0.9194632114116628	-1.0741728527145065	-1.396067356128864	-1.3819199738756744
TTTCTTGGAAC	-1.9840158151025127	-2.0192603599146084	-1.7738441754878267	-1.63547851445401	-1.604888886067101	-1.446632031937099	-2.015962432543614	-3.0727218468735007
TTTCTTGGAAG			-0.8419027332605382			0.2847564551689584	-0.18380197489908512
TTTCTTGGACT	0.18242743702151556	-0.017112426758405103	-0.9577417408692717	-0.12244013945343357	0.8643779760547097	0.3455587398878083	0.2584386883540738	0.49639328174806563
TTTCTTGGTAC	-1.0295996563208571	-1.9444698598962877	-0.8310351849248039	-1.0950896745465737	0.7933602972480884	-0.7440892064446173	-0.6059404002529	-1.3570315030870126
TTTCTTGTACC	-1.8570930816029223	-1.3433370315728939	-1.6023542385540197	-2.062086053706173	-1.0567490930665586	-2.8735727672744535	-1.595771737193268	-2.104388358829214
TTTCTTGTACT	1.1601422815628657	1.789514737042768	0.8617830080858715	0.8317584030028586	1.6383304994485302	1.466496029642851	1.3438642986146334	1.5532698649013659
TTTCTTGTTTA
TTTGACAAATC	0.25704761974462265	0.5766146216691395	0.6938972754943797	0.05681398047038616	1.0068912483577075	0.934309813413889	0.9599348811504942	0.8862962574837133
TTTGACATAAG	2.854496302106228	4.373845154807377	2.7138343359994233	2.6632329039630234	3.2865291667812913	3.8754443185558967	3.429638957654141	4.146581404443003
TTTGACATATA		-0.4442053514956315		1.2837556564240618			1.0475081617117137	-0.02524799981837475
TTTGACATGCG	-0.5640039961231564	-1.016367553830189		-0.704907195836598		-1.224370158665279	-3.1119501732051136	-0.38735401731522845
TTTGACATGTT	-0.7424687697706402	0.12040754403718715	-0.2192896810903079	-1.1037121438787894	0.2100004940052245	-0.1768682880274137	-0.3585177147806933	-1.0605189140702052
TTTGACCCAAT	-1.2793055151158128	-0.6702935618748459	-0.9634768282251698	-2.086620382455685	-1.1299000143994566	-0.2875958089226809	-0.7189887112321944	-2.4258202553582504
TTTGACCCATC	0.09865159080670699	0.8959227167150652	0.302186923376852	1.3167442364101942	0.9093801266454744	0.466409558633714	1.1402532648492163	1.4086754186350232
TTTGACCCGAT	-1.267977674917172	-1.2744589943514817	-0.9528461932450716	-1.1084274477199565	-1.0214031276008753	-0.5639545076660865	-0.9590820289434931	-1.1963377453050945
TTTGACCGATC	0.9886888368013734	1.094025220739657	0.5534283253878072	0.2783804984088109	0.6072239218550658	1.3149435006861965	0.9485864446093357	0.6209916029746995
TTTGACCGCAC	-1.213662384969204	-1.1688808404098379	0.7846144842398219	-1.5026131757621044	0.5265669518767913	0.4235685014645101	-0.053854542374868586	-0.8974712384268854
TTTGACCGCAT	1.9141660339212594	2.4227063111257108	-0.13304234019212186	-0.8426474549900114	0.9380902343949236	1.9256189694565078	1.3952781783483852
TTTGACCGCCG	0.5433334972502575	-0.11152085704182982	-0.5525721601328011	-0.500852048132819	-0.03993810052926919	0.557467987372707	-0.11491068609728586	0.7150134510385143
TTTGACCGCTT		1.1886470635377064	1.4128360804900362		1.3656820176959095		-0.4977273031178976
TTTGACCGGAT	1.2083523326614516	1.9401548031527946	1.2242449629048489	1.0502851011123533	1.3509541423730145	0.05804092076915243	0.957415742110096	1.3714268452964864
TTTGACCGGCG	0.46652460544545427	1.1606389690971453	0.0801351942926794	-0.42544698464052244	1.4632473884969068	0.1829351110698788	1.2896558941354201	0.40733428662536175
TTTGACCGGCT		0.5622463129938293		0.4350723039879256	2.7810803644419453	-0.4965556831143098		-0.33141949654557407
TTTGACCGGTA	-0.6317762543531414	-1.9983274564085598	-1.9208395280916355	-0.747756705836114	-1.2817770205559058	-1.0021126283241246	-0.32014840095294667	-0.11998905952537775
TTTGACCGTAC	-1.8968449269415129	-0.3946961363274786	-0.5239642068618712	-0.5991006463552675	-0.5666814115758243	-1.1850383239509044	-1.1040909197869608	-1.1282770724953974
TTTGACCGTAG	2.1250585262124435	2.546257661748948	2.190557410390445	2.374355398008701	2.453222713862285	2.6856581928462067	2.675885366761377	3.1101064127563762
TTTGACCGTCA	-0.1726376206147884	-0.4024475534509099	-0.9589557476464446	-0.5107217973164156	0.048327513288168866	0.27589059310347497	-0.3611067949362933	-0.34737597426433575
TTTGACCGTTC	-0.9248754234043735	-1.4014005592542143	-1.4981633138558068	-0.46444929192078516	-0.5471652356603639	-0.3105052103000468	-0.2787737934651456	-2.7114327054206995
TTTGACGAAAT	-0.3903283117689422	-1.122767738746247	-1.0260760582281527	-0.1044935433810038	-1.1920244590726583	-0.6833252499318445	-1.0483441048352888	-0.09975462333781154
TTTGACGAACA	-1.9968562247770911	-1.9189801275403557	-1.938960154169021	-1.5621602448199916	-2.985959141150887	-1.969280045793295	-2.405528757245281	-1.056841687445216
TTTGACGACAG	0.9127302776783328	1.0861597623553343	0.8485503664273918	0.1241436994144614	-0.3213260023794337	0.8895698116927128	0.4780477149101466	0.39436512331019485
TTTGACGACAT		0.9888628882284474	0.43112593389342757		-0.2644968235470436		-2.0610043125043735	-1.8686603958145696
TTTGACGACCA	0.028218870359407122	0.382497459249343	0.3909830641831296	0.16731280275755986	0.7436570727935596	0.4797319247161038	0.13003191063198974	0.24874519217444166
TTTGACGACGC	1.6109267394889784	1.5107876913702505	0.1332459784961786	1.9596624453186047	1.2802154537683095	0.35434724890272934	1.8876994818905453	0.30428042652704723
TTTGACGACGT	-0.9595458291242922	-0.8651026683058028	-1.4442725032300479	-0.8969419653738973	0.9095704031433963	-0.3773320391381225	-1.732962024356932	-1.313444098572131
TTTGACGACTT	1.562577185197877	1.8742910766843304	1.6168509400137443	1.6757867248087295	2.21302720093761	1.9065347137148658	1.6751225555319995	1.743711709254918
TTTGACGAGGA	-0.2768206321838816	1.55407735705772	1.006079821409061	0.87219371286539	1.161652607127741	0.9953003469466702	1.1458049171732678	0.8615094918865107
TTTGACGATAG
TTTGACGATCC	-0.0802120545879009	-0.38247342049361865	-1.0219365130656326	0.026427454176925713	-0.33871836994264737	-1.251530873086986	-1.087392538652508	-0.5649829506202815
TTTGACGATTG	1.2341383622853401	1.4132844800161537	1.2558369150199193	1.656867015345563	1.286491338591964	1.07595163888624	0.28553951423583535	1.6506106115302976
TTTGACGCAAG	-2.3227647406492666	-1.417091234100464	-2.1903779692980905	-1.7199768650976768	-1.0030013345098907	-1.5294375876367394	-0.41522099434274906	-0.756806831533505
TTTGACGCACG				0.6406072327590114
TTTGACGCACT	2.2638864414798054	3.688213338902596	2.211745179367024	2.1478592673110932	0.0464926214252023	0.9850183972977801	1.3891318002431672	0.9339769088849948
TTTGACGCATA	-0.7676291270378115	-1.3179547702114733	-0.9456573932839415	-1.2558958827463957	-2.5039330006060396	-0.9571064310153511	-0.9154316739863042	0.5870735271054122
TTTGACGCATT	-0.39153553515803663	-0.08432615357428785	-0.13833496008473228	-0.20883404299938169	0.32058855385600593	0.11248670642733893	-0.26944112693123023	-0.3547805333957421
TTTGACGCCAC	-0.7634733614874074	-0.38810195979140627	0.4378040602943587	0.7679425605648552	0.43636318476049457	-0.9849778533980604	0.6238742242129631	0.13718940547785452
TTTGACGCCGG	-2.3513713862528265	-1.3674932753319322	-1.672966161437807	-1.6221688290862524	-1.6546470845273415	-0.8750015089542332	-0.7609690422920505	-3.076890351919542
TTTGACGCCGT	2.6720612238780803	4.554222708005532	2.7845954437528504	2.660307826829185	2.7880088539405476	3.0809455164531467	3.229748669224959	3.2958042849414317
TTTGACGCGAA	-0.965413502174715	-0.6133640754025792	0.4938420971918074	0.14447805488791565	-2.8797012176708385	-2.4928344664538606	-1.0726756636045285	-0.2493197235126909
TTTGACGCGGT		-2.504418100381382	-0.6441277348225714	-1.191319260418075	-0.7827312756609721	-1.6416791142216567	-2.1051117625174762	-0.8039187011006026
TTTGACGGAAC	2.2791037231330833	3.052725087744429	2.0318499074390686	2.1774954400379913	2.167082798714416	2.0580732167560813	2.1836559239540283	1.857282141357468
TTTGACGGAAG	1.9745227133397543	3.0243539029057027	2.270048162562973	1.512086147384397	2.69695775781197	2.555709168907774	2.371377233111169	2.940328861121475
TTTGACGGAAT	-0.5323617783145824	-0.7888784540293373	0.2138056440731551	-1.169580341390325		-0.06932547413699458		1.7542157844459534
TTTGACGGCCA	0.790916977391777	0.6712145676769425	1.0675205249242268	0.7268367415629512	0.9973835335461401	0.991762708525313	0.7770330323403697	0.981719645742113
TTTGACGGCCT	-0.24771581529663345	-0.31036811553257027	-0.3620822979272771	0.09168647163868102	-0.32959661917548805	-0.1159510717808018	0.022869064343894546	0.18670999278787354
TTTGACGGTAT	-1.0063644008256347	-1.6869199528264898	-0.9208751505076899	-1.1223464661455038	-1.056127099542809	-1.710719843059189	-1.122144928269938	-1.373788108671738
TTTGACGGTGG	-0.9537134640656706	-0.4904662161022295	-0.15093419615125997	0.21543834287457506	-0.42388397303478054	-0.4637721758745729	0.2655808519477469	0.024112499867351367
TTTGACTAAAG
TTTGACTAAAT	-0.9424621514842068	-1.0534769604793066	-1.8650289641807367	-2.7394786241185933	-0.23291063828165057	-0.7262992535726087	-1.2409375728652372	0.1831095640227424
TTTGACTAACA	-0.7854363492801524	0.36884322848004764	0.1496192231773143	1.4401765111240261	0.3716915841464525	0.2588833473749408	0.08297283203178177	0.8487824994173279
TTTGACTAACG	-1.6911096919349622	-0.9975518277190691		-2.5404714758408944	-1.91909632848711	-0.871358766040969	-2.106614932747498	-0.7817188767156169
TTTGACTAATC	-1.5174768967104821	-1.6684219798664959	-1.8831734887018632	-0.7841127629266385	-0.6030166671828479	-0.9024400833786113	-0.38281530705052835	-1.3140603895181762
TTTGACTAATG	0.028546916167509123	0.08204139103343128	-0.6955858917968617	-0.19653746481423584	0.7641127081119966	0.7046519928672721	0.7218709426466305	0.661861081442111
TTTGACTACAC	-0.32982572308354585	-0.18102722940882732	0.007269828250114935	-0.18321267384831544	-0.41512095905686786	-0.3271488314116969	0.0718865371484238	0.6642941553915015
TTTGACTACCA	4.4259844325443956	5.080253369827697	3.927030448804125	3.7821391639737354	4.813499696262553	4.939152626524956	5.0919237257812195	5.0919237257812195
TTTGACTACGC
TTTGACTACGG	-1.598375245243146	-0.12881740289124963	-0.8013861372941956	-0.6971278027813935	-0.184287531544443	0.029170583682072454	0.33503748829861185	0.20645683184784563
TTTGACTATAT	3.4205464103496324	4.980859819768762	3.0401467421568134	3.347213980211256	4.335470097610489	4.492716740792667	4.640602156983208	4.764696173607363
TTTGACTATCG					1.782294035692731		2.3506742987391824
TTTGATACATG	-2.207675210438812	-1.016705992181145	-0.6605125263630103	-2.2198324566787826	-1.2853387384745094	-1.3680475691473475	-1.0162905389100625	-2.3740725367125437
TTTGATACCGC	2.1614264945737935	1.9591008050143441	1.5841313443304248	1.8521759908912732	1.8804977626902253	1.12455542406836	0.1473246052095455	1.5273669646014287
TTTGATACCGG	-2.3552880577317987	-2.8087984612028123	-2.17455699119445	-1.598241035873035	-0.9163433385590408	-1.261754494527926	-1.8327792987027722	-1.0839487100294238
TTTGATACTAC	-1.1671257527484231	-1.3248590356405867	-0.8092465855501098	-1.1631527177657555	-1.6621973866750035	-1.0653454365641724	-0.20414669518727765	-2.275126010477619
TTTGATAGCAA	2.7216041205059662	3.162847382992525	2.3117424674542386	2.5361538061017375	3.007852827867124	3.4361997480296873	2.9268750055209667	3.17859920882878
TTTGATAGCAG	-0.5359539781695646	-0.5704541171704353	-0.9344450866414957	1.017924769988325	-1.7970564855211622	-2.3558008258554426	-1.610934597149653
TTTGATAGCCA	-3.201627030139223	-2.570147311426675	-2.4613443837056543	-1.143050682356686	-2.15028294255068	-2.044414934633899	-3.438305511779353	-1.3885078840934384
TTTGATAGCCT	0.9681137906092548	0.8541568856493551	0.7162677858153081	0.13638927398854161	1.4793118499464784	0.5518040181800948	0.43068827551092964	1.5990434132704836
TTTGATAGCGC	-0.5479090124799336	-0.07353460810403492	0.08153508466072631	-0.24467835545095573	0.5665286318686165	0.8742610916667464	0.49178433337298194	0.1772375269410573
TTTGATAGCGT	-1.558366727446518	-0.8975924532211044	-0.09799377349005131	-2.0687754218401695	-0.6153058650955544	-1.4115588588264587	-1.0301227922640097	-0.5986988634351806
TTTGATAGCTA								0.14444566773780368
TTTGATAGCTT	-0.4565813893120477	0.40422350895838766	-1.0448435802022509	0.03221881855569239	-0.4774040203101366	0.1663478068629889	0.40010742118597903	-1.2390202776034376
TTTGATAGTAC	-0.7432231427218312	-0.21644390011460812		-1.188397017044274	0.48899981515361235	-1.2366015419969394	-0.7206138730267904
TTTGATAGTCA	-1.9459888754995676	-1.275391630285773	-2.0870007632976475	-1.1710469804245993	-0.12452859847755468	-1.1174406130874066	-1.122144928269938	-0.620474138294113
TTTGATAGTCG
TTTGATAGTGC	-2.3628496761793985	-2.8247941637798997	-0.44543705517834187	-1.90683073033268	-2.782685330943254	-0.7827159021580667	0.7748353384150498	-0.7873147264991956
TTTGATCAACT	2.3648382385709863	3.7623553308910327	1.7092276879382138	2.577027351372531	2.8327689486515455	3.254239765566153	2.9652377451777534	3.0659439569195346
TTTGATCAAGG	-1.3431316595181086	-0.08722078313304579	-1.5107024032270497	-0.6175508411797856	-0.8256212300230251	-1.6780685172867562	-0.6779704561904781	0.38079109953276175
TTTGATCAATG		-0.6765888036634283	-0.010633618326562788	-1.09937356810976	-0.19262805468738695	-2.5346175265929096	-0.716626192358043	-1.877714413172531
TTTGATCACGC	-2.0853956797622386	-0.43657525087755034	-0.22100153249005708	-1.3377619498783087	0.38177598886265474	-0.9074681528013875	-2.191605699536031	-2.08556222255369
TTTGATCATAC	-1.0899069749585897	-1.2422002989012109	-1.2749509037555162	-1.0276273565684417	-1.195571886392141	-0.7217403439270059	-0.6014510653041425	-1.2395309860026937
TTTGATCATAT
TTTGATCGAAC	-0.39590016764554	-2.289178354125315	-0.8178741039425783	-0.7122459699991538	-0.29439758162686874	-1.487363293896704	-1.2281372325911666	-0.962031886444798
TTTGATCGACA
TTTGATCGACG	3.673142093165271	4.969626995517137	2.5985665491041736	3.683783692557482	3.716473860750114	2.4661997799047564	4.365406606743025	4.5878688485210635
TTTGATCGATA	-1.1434471494180656	-1.465605128034648	-0.41582709412779373	-1.2587380172384486	-1.8019085394392824	-1.257910114613836	-1.8943818436689064	-0.4188921904843145
TTTGATCGCAA	-1.6904152249084696	0.08822393499554429	0.1893736192819682	-1.837211525680544	-1.239649852949788	-1.2681468577272441	-2.4796934889248123	0.458192822378461
TTTGATCGCAT	2.4193287631365323	2.70713262544435	1.9746146168807093	1.9099052139340944	2.529860607570614	2.521176622857198	2.898202772964746	2.7428151588202243
TTTGATCGCGC		0.577400326149279		-0.6284265149232967		0.4340155508458775		-0.9159145184366678
TTTGATCGCTA	-0.26506434592121786	-1.256646784264152	-1.6568157591297699	-0.7344851120639643	-1.486688690191084	-1.7089483284232936	-2.1184558384355054	-0.8367992913737505
TTTGATCGGAG	1.948461347381157	2.1956724772627023	1.7775999306980401	1.620831347642176	1.8450692769516408	2.018491201935873	2.12296182220886	2.625451826964484
TTTGATCGGGC	-0.629573727430342	-0.544766250630703	-0.8160544167528213	-0.20416667295823135	-0.8993232450029787	-0.7091033689585793	-0.44502870209089496	-0.2660657244812903
TTTGATCGGGG	-3.130276714069125	-1.5156412180403234	-1.173284454747212	-0.7303197583565368	-1.1849921701545012	-1.5290259161749864	-1.1052266141187566	-2.42770730619366
TTTGATCGGTG	-3.7918211655537584	-2.0490092624766394	-0.9224028777692773	-2.6422674132069197	-1.3989001841307473	-1.8878529107083204	-2.342039628205194	-1.9356018086987183
TTTGATCGGTT	-1.7348687582355327	-1.5461716354402655		-1.1411388120005062	-1.9327223968246925	-0.469949311264369	-3.00282506321778
TTTGATCGTAA	-0.07353460810403492	-0.20331063450627332		-1.1116184437900882	-2.4150352596489504	-0.07598052809274536	-1.3017340021141257
TTTGATCGTAC	0.8482332902281396	1.5368456394921859	1.081940603118708	1.2614548307723896	1.3580300107082377	1.4111385055205845	1.535468487665859	1.435049350189638
TTTGATCGTCA	2.378171128808096	2.595927679094567	2.0084534278034596	2.2679609231007776	2.733398568311429	3.2461628241954457	2.9669519209954824	2.846644744687369
TTTGATCGTCC	-1.5652112865154102	-0.5404555463425611	-1.522065671617074	-0.7124144956495684	-0.8978191132960917	-1.513856977001325	-1.5369850281411417	-0.9563951998713741
TTTGATCGTCG
TTTGATGAAAC	-1.5440251930308289	-3.5722066177171867	-1.9152927920983167	-1.882116244878471	-1.8800606642497621	-1.8240873833094338	-0.992759389403203	0.22315016488484468
TTTGATGACCG	-1.9914848803898386	-2.591983826315491	-1.412421419655727	-1.435964950151652	-1.666780900074133	-1.1041334742683362	-1.919746357332802	-2.2573599710270966
TTTGATGACGA	0.15047303445028012	1.6346155924251664	-0.9719492511942291	0.3871167633840671	-1.1598984526662943	-2.020744559792354	1.7834275997519358
TTTGATGACGC	-0.6281687727841856	-0.10745104318652421	-0.1846843710110694	-0.7177871145225394	-1.0030013345098907	-0.318967437675139	-0.327636543159582	0.2494771653964552
TTTGATGACTA	-1.598375245243146	-1.7579244021603753	0.2479423689531262	-0.9935407126409039	-2.139946987773574	-0.6296025025727419		-0.6518369066858098
TTTGATTAAAC	0.2653161492728897	0.36789217619370657	0.22406870116863822	-0.2700032949205319	1.1014929403991545	0.9003837214593968	1.0868613750617944	0.9486963241825305
TTTGATTACCT		1.9753385933964924
TTTGATTACGG	-1.877173620099644	-2.1330681791643746	-3.265532335622919	-1.3797502468660816	-1.1997863597033065	-0.05053843184793402	-1.2482883542567071	-1.149334560809716
TTTGATTACTC	-0.05888583776435671	-0.47602528861386006	-0.8255612275871427	-0.6393381367040465	0.074785067312027	-0.3263779674820687	-0.27959573936686366	0.02585156185895074
TTTGATTACTT			-0.6136990778224867					-0.7622278000563243
TTTGATTAGCC	-0.08370451198515064	0.14109790070398812	0.7089096217363735	-0.6291092376138567	0.20227735996965035	-0.14552394965609483	-0.5770338178223148	0.30953349853420925
TTTGATTAGCG	-1.5413695760653823	-1.4494892738808351		-1.6034630999077641	-3.129128268402413	-1.8222323255891908	-1.478069665404032	-2.5698664056870983
TTTGATTAGCT
TTTGATTATCG	-1.135953435027302	-0.3977800055608438	-0.33794326516121	-1.1435608082125417	0.2583579270853744	-0.1100693064997687	-0.9605998158532131	-0.6046564004450471
TTTGCGAAAAA	3.2034286378169003	4.753831513038111	2.8009123759763392	3.2993390665123945	3.877203888105215	2.599601404712881	3.9634877655171286	4.1813552770951405
TTTGCGAAAAC	0.0549157702809806	0.39560709028726637	0.2933104056645598	-0.7880084393778406	-1.0030013345098907	0.19939462514715406	0.37944578585586136	0.28593221094402577
TTTGCGAAAGA	-0.054902711895530976	2.249202018335671	0.5909291838288439	-0.5845569848216334	-0.14552394965609483	1.0025372390027985	1.7741548630020016	0.7597875668426979
TTTGCGAAAGT	-0.9984551145679879	-0.7691803062909142	1.049550177643522	0.5893786350629956	-0.041807077153423716	1.4681485063760826	-0.3247670298757207	0.40453855801044813
TTTGCGAACGC	3.7483713762624866	5.334618835555117	3.2410719496246445	3.678911659872388	4.0564396462825325	4.678550224972528	4.522998640278778	4.466064952417171
TTTGCGAACGG
TTTGCGAACTA	-0.5362553028577147	0.41503509902721036	-0.6711028155226768	-0.4240248740037042	0.8306430779054607	0.039708699922590074	-0.6557301622776192	0.16209581213785815
TTTGCGAAGCG		-0.5343046083929994		-1.1718732299998083	0.7823341891171217	0.6395240221676917	-1.6625162065334296	0.09752733397551541
TTTGCGAAGCT	-0.8721862268710633	-0.9811189968179863	-0.6766297588519391	-0.452726953181086	-0.41789087578695644	-0.17791405253884648	-1.1761044677903085	-0.4556984988628855
TTTGCGAATAA	-2.191560660269503	-3.456488356941926	-0.8489550935118969	-1.839321418358183	-1.9185159654456816	-1.794664685628454	-1.2631231443712108	-0.8758963868482788
TTTGCGAATTA	1.5183545088974781	2.3822112284196364	1.5488522988836015	1.4845886634997698	2.2336781021374437	2.3004404548446384	2.0737844310513673	2.4313913655402395
TTTGCGAATTG	1.5880029935076727	0.8727471204223693	0.7910170888717163	0.8183139160357357	0.3130713502997503	0.8723034015492589	0.9738268004257686	1.0349623074384635
TTTGCGACACC	2.1584830594479127	2.5277367906704598	2.003572426780551	2.395323661080532	2.1717007995275646	2.116076270146333	2.3195460938605104	1.3744176156225087
TTTGCGACATG
TTTGCGACCAC	-0.433597489770273	-1.0375937209853565	-0.9496608597633647	-0.13540179267959668	-0.026648508446263403	0.463514477594497	0.015180632002330219	-0.48855129216722737
TTTGCGACCAT	0.2534131450194106					-1.1503237521909122
TTTGCGACCGA	-0.7080072406531592	-1.439650429011324		-2.892889454009343	-1.1059630226129142	-0.22567367836784108	-1.4904600943508053	-1.154100463228827
TTTGCGACCGG	-0.3687856743844077	-0.42800163555081755	-1.7037101614627326	-0.9067764099382014	-1.2941573588319168	-0.46107832472285476	-0.2595198126780637	-1.6289923924275003
TTTGCGACTAC	-2.775736111144472	-1.1590746920204544	-0.2578863456703181	-2.7834598463956466	-2.116577943028218	-1.1778387302468396	-1.8630145961643994	-0.19829363191090305
TTTGCGATAAT	-2.8090734421717487	-1.0254856626498507	-2.2380246586538513	-0.31688130030787387	-1.0806993278425367	-0.3954531960704556	-0.8834634749289946	-0.5056201196817536
TTTGCGATACC	-1.6344380746813065	-2.0036551819381647	-0.12389252690000283	-1.424391645848135	-1.4775374673524249	0.019907073812769183	-1.7893467523532127	0.2127391118668831
TTTGCGATATA	1.1248257151551355	1.9403991517215946	0.9404072691545826	1.4086754186350232	1.518492999735312	1.3622398930712396	1.4077415571037428	1.3492575335707988
TTTGCGATCAT	-0.16813656097578308	-0.24901733929443715	-0.27166650853001817	-0.26715676218328216	0.317508596909301	-0.4572703398356158	0.026318540631709242	0.16965297116665676
TTTGCGATCGC	-0.4720827905921472	-0.37619782666922663	0.6401163753119068	0.014599345013337817	0.5473966276742228	0.5618511593970601	0.9955360984783566	-0.07307065254039335
TTTGCGATTAT	-1.272474707285225	-0.5847760733492361	-1.2380673775707147	0.018702892041907337	-0.41515505397774133	-0.09418857853408458	-0.7587719737552089	0.06396183660120155
TTTGCGATTCA	-0.19799957989749198	0.11426714312266295	-1.0169721979637394	-0.09447086154394668	-0.17897981102390595	-0.5658353425554191	0.030051531681845295	-0.7046940789176661
TTTGCGCGAAA	-0.6641206420868595	-0.560838196628579	-2.001105973614834	-2.12802723832715	0.42440213630167384	-2.099308589847526	0.8350259909831916	-0.2964801504704573
TTTGCGCGAAG	-2.6006915904698715	-1.1985840780718435	-1.716136514905238	-0.1635562046929002	-3.674735660382813	-1.3793224877289847	-2.5191373720884247	-2.33119264637833
TTTGCGCGAAT	0.10135797081968406	0.25064855097617594	0.16312979382798318	-0.3593532466324585	0.25439269960822397	-0.6653424663043797	0.553354524856789	0.23620347503664438
TTTGCGCGACA	0.9126082239673601	2.134056643733098	0.6528461997057619	1.0485518690401905	0.7782004617026088	1.4390928890860288	0.5647550276811896	1.1320791026677057
TTTGCGCGACC	3.7427185029906704	5.404183812745153	3.1818689640668323	3.6389784796446074	3.761548689311268	4.560561215128089	4.4417819847932005	4.457679658267636
TTTGCGCGACT	0.3556638954001074	0.42888156728092386	0.6427634562351926	0.5410721111189862	0.46945598937351574	0.7677325641868434	1.0587326502050056	0.510996883951222
TTTGCGCGAGC	0.36467362993752944	0.018702892041907337	0.23975871418405806	0.7363382189186657	-1.283395476881279	-1.6063726490799985	-0.3121996204304993	0.41401051410013434
TTTGCGCGATA	4.3780572717749004	5.018396584860298	3.8496733236269467	4.1813552770951405	4.5832489270344965	4.676391292813346	4.819189428955136	4.890232593859278
TTTGCGCGATC	3.6969829828152134	5.384708379705677
TTTGCGCTAAG	1.4471446808319914	1.7305558379128487	1.4557402657229581	1.449411966866177	1.6390726056738032	1.3735405764198076	1.4399138945589565	1.7459843955567438
TTTGCGCTAAT	0.16414030701144702	0.29559169089592074	0.28665595411472244	-0.7938476268413928	-0.25531313416259305	-0.08813817880338351	0.7614471861723925	-0.5001761448261915
TTTGCGCTATC		0.4627272633409706			0.3568680390027874
TTTGCGCTATT	-2.100334954357304	-1.6441140736041622	0.2984744247048571		-1.9392159862359126	-1.0115708237626495	-0.0015642141134214471	-1.3359145412505675
TTTGCGCTGAA	-1.6487747002277902	0.5803912658676564	-0.31688130030787387	-1.5972575543946523	-1.4345558582886708	-0.619094715941994	-0.3164218529155486	-2.50816599619159
TTTGCGCTGTA	2.662552671479476	2.473689528369685	1.5250130698561184	2.2841064058219422	1.9760419980027824	1.7922463881853241	2.6083655173734352	1.7088456209152287
TTTGCGGACGC	-1.6530433867414598	-0.5163946729007105	-0.6724643673205881	-0.21713960859084866	-1.3264283560477315	0.1242042596838542	-0.7253173727213776	-1.402026683483876
TTTGCGGAGAT	0.2686971702751068	0.9287254143238333	-0.19442020898567128	-0.848252245502802	1.4262374313507342	-0.7549730220438141	-0.38083610529062784	0.4324140922579889
TTTGCGGAGCT	-0.943929772763948	-0.3998546606273354	-0.6755875047728922	-0.7937766400597162	-1.4859508401302557	-0.11962843193189784	-0.9802440727083955	-1.2795758805623738
TTTGCGGATAA	-1.5362649803949373	-2.2213026881898466	-1.9520293635531243	-1.319808263818791	-0.6736116429254904	-1.7681031825457527	-0.29178223256696834	-0.02182930196657351
TTTGCGGATGA	0.7301830891907006	1.3133988067653797	1.0679708147454954	1.1929485328803522	0.7589783459957338	1.3602719275784412	1.296068766540243	1.5738310628419927
TTTGCGGCAAA	-1.4340399829439543	-0.814752440338568	-0.4319986870887509	-1.0719926069479397	-1.1341815659024705	-0.9066492540083687	-0.8657377306594969	-1.5811259256888273
TTTGCGGCACG	0.3170014571314571	-0.22779535611384683	-0.6895515574709536	-0.10939220177032741	-0.5569003584452481	1.3220984437962873	0.10832103588348715	0.1996158049381603
TTTGCGGCGAA	0.7157370560701642	0.6454476508102579	0.8511542775214935	1.0188127741908133	0.7393493153779986	0.0924248759841356	0.3526585461381452	1.219278150896304
TTTGCGGCGAC
TTTGCGGGATA	4.502670269399468	5.16555032710888	3.902807999530636	4.323638635554721	4.822257041362902	4.891901749986179	4.9610002655632846	5.1978724610990685
TTTGCGGGATT	-1.8366160251647898	-2.0002716397162654	-1.2970792101244526	-2.2775152671232903	-1.9902880349547747	-1.1081898679916686	-1.3533901264934285	-0.9961793445891736
TTTGCGGGGCA	3.0348890595755025	4.780978663730606	2.6922137907418913	3.074371886406844	3.3319958486791177	3.915729729621978	3.462105427163497	3.2539807211906
TTTGCGGTAAC	0.8746621163039887
TTTGCGGTAGG		-0.7566081537816545	-1.821963879233826	-0.8089190375872902	-2.277842775599505	-0.4090624982309654		-1.2285289260589185
TTTGCGGTATT	1.5198551120651205	2.051816305967096	-0.10640394264886807	0.63815182593348	1.1067482495726082	0.7161398986688803	1.504269090625852	1.1235010303033408
TTTGCGGTCAA	-1.046901147055553		-1.0560252133027468	0.5961252281408338
TTTGCGGTGGA	-0.3006631272059415	-0.2055971851326617	-0.8193473699549336	0.446635190136886	0.1584258818264722	-1.3121115375954338	-0.17631536812281845	-0.30251656143928607
TTTGCGTAACA	4.58480503301635	5.312366840689535	4.195332423821074	4.385087990630069	4.762282872913925	4.817504241175024	4.915114607251052	4.946422606156251
TTTGCGTAACG	1.1720434182365012	1.3530592142386209	1.3731814759331744	1.1196587094747	0.5306584435071402	0.6119770990543912	1.3444126560502503	1.2181924928610832
TTTGCGTAAGC	0.25851568921140744	-0.474456603102167	-0.2894584349176252	-0.19826439058113077	-0.05847164470451244	0.05785363974930302	0.26009129665602826	-0.7062807593398642
TTTGCGTAAGT			1.5426857590243739	-1.492321477939926	-0.5506175097266774	2.2811717201252915	1.4752621189520463	-0.8828058431903415
TTTGCGTAATT	0.3017211417382555	1.2275609591258725	-1.6246771052630478	-0.6640666492428458		2.3271612815795235	0.9166366654606526	2.537361992627219
TTTGCGTACCG	2.6632329039630234	3.177816103559039	1.321972503747649	2.543975838804021	1.6924001784944271	2.203257528572536	1.9570423385578612	1.642575480421418
TTTGCGTACGA	2.9751662594996375	4.2514828922132635	2.6014992596416873	2.439592610663397	2.5741562110719114	2.7699786729931453	3.122880605531443	3.2754092352452013
TTTGCGTACTG	4.618890966518172	5.169280181825732	3.89149019587014	4.680234675288731	4.950715742699383	4.853625304095158	4.931738290161796	4.980078248828619
TTTGCGTAGAA	0.1764947671180962	1.3595032406664158	-0.3370862950712039	-1.4036350235250858	-0.3700367015431651	0.0839148382079799	0.8580067396438787	0.8150421136320498
TTTGCGTAGCG
TTTGCGTAGCT		0.765204863937012	-0.91212803499652	1.537872743070967	-0.6134498032023906		1.0776975578663
TTTGCGTATCA	1.0208991867400166	1.2694247889233807	-1.1972959273662749	-0.5674453687456256	-2.3163356926330034	-0.10014831077785608	-0.29350080467460504	-0.4162219880570749
TTTGCGTATGG				0.41675039085672483	0.590004711469588
TTTGCGTATGT	-0.17091175687115523	-0.07261515619429595	-0.7727816230105516	0.8039498401371001	-1.5173352233333082	0.7969492821529025	-1.4552053457160072	-0.3639352269479097
TTTGCGTCAAT
TTTGCGTCACG	0.6506372734685587	1.0941374402754862	0.7811565144178432	0.7083542165821753	0.003751211709494967	0.3171574878929028	0.6988645342252587	0.8275949412675684
TTTGCGTCGAA	1.718392647927917	2.462170436621051	1.454946047319011	1.9681767501264278	1.517185912209424	1.8343959115955781	1.662465989158944	1.9334351854532483
TTTGCGTCGGA		0.040441803544072924	1.3310479343273334	0.5347121561967211		0.4049724504675059	0.9867150863344172	0.6496002488660835
TTTGCGTCTGA		-0.651254195488858
TTTGCGTGACG	1.7387637718474036	1.6135644153148396	1.5853219118648696	1.7784932739371595	1.6999136856693409	1.4703092541178902	1.5966536570898395	1.9638080099130601
TTTGCGTGATA	0.19249709260081016	-0.48424158121881794	0.05783827713891848	-0.7078598449278249	0.7902394748906939	0.4208496409014727	0.7517535516977305	0.3604627508104248
TTTGCGTGGAG	-2.2042031836992617	-2.3222394893656886	-2.6922705485358653	-1.3300535338182784	-1.4247360552072315	-3.0916035674483515	-2.482687563069712	-2.1927716897808964
TTTGCGTGTAC	1.8352278716737913	2.475423795710121	2.305753812560738	1.9134315306913527	2.2753010260815665	2.0090579914862623	1.5832317751123517	1.6455260610651063
TTTGGAAAACC	-1.2657035416887576	-0.6688463013062548	-0.8288851317982145	-0.6704736592054226	-0.6055101460898966	-0.1491941711326546	-0.8960947310388181	-0.5396794848284275
TTTGGAAACCG	-0.39714115491571883	-2.5691318711363342	-1.5921855227035648	-1.7426477374358558	-2.0008121998957744	-0.2868453200840837		-0.1219078144925396
TTTGGAAACGG	1.1912012339732798	1.6393091538619602	0.2984744247048571	-0.9834214930186402	2.750424874114357	1.7239594962269662	1.3877171485750017	2.4030258650331193
TTTGGAACATG			0.4199882595004985
TTTGGAACTAA	-0.9122856436132739	1.192096435044			-2.535386566897918	-0.7221607960738625	-0.8726061804096638
TTTGGAACTAT	-1.3300535338182784	-1.5173752333162418	-1.3744962287826268	-0.9109079528350942	-0.9312574747821751	-0.4968499888490817	-0.5375685072271171	-0.4315136759208264
TTTGGAACTCA	-3.3278690626503775	-1.3559947900732474	-3.1622978966396245	-1.2140729009387394	-2.0877469937857875	-0.6459951253236907	-2.137756714248101	-2.21555271675205
TTTGGAACTCG	-3.1947716705722655	-3.4548847948985353	-2.0279908754207816	-1.9001072818548659	-2.8362353081091305	-3.6139956297927394	-2.6075517321219546	-2.0017251852113414
TTTGGAAGTTC		-2.6147807049774268					0.01985611440663984
TTTGGAATTAC	-3.492249479613285	-2.2334184938743427	-4.109720071746151	-3.6808613661567624	-1.860230928665597	-1.6397804546109995	-2.2749403600800413	-1.5079230666372778
TTTGGAATTCG	-1.9830707244038175				-0.8076474266308229		-2.3360945821739136	-0.9612221844676361
TTTGGACCACG	-0.9006872080800405	-1.2052592462803602		-1.3850604268369815	-1.240310260737376	-1.6931596928210348	-0.8285357729514474	-1.5870780954364658
TTTGGACCATG	-2.5329129333720886	-1.2675903680985272	-2.6968035622301416	-0.5929477404443984	-1.490234830976896	-0.9728288027092087	-1.8750090133016557	-2.5617023600117204
TTTGGACCATT	-1.909235653782362	-1.6204216709971992	-1.9492455182074082	-0.6765214163890046	-0.6274687036758708	-3.595061366204874	-0.7495378751015576	-1.6350628375547385
TTTGGACCCAA	1.0572157913408249	-0.03922403595369947	0.35167703566303804	0.8069662824876161	0.05832116002910187	-1.6492815876349225	1.0091335734642362	-1.9069157197463014
TTTGGACCCGA	-2.181077260181729	-3.1771531234604833	-1.5968032109641401	-1.230016459139195	-1.0715948219156348	-1.9109834352009223	-1.7465979916178633	-2.0228661322329913
TTTGGACCCGG
TTTGGACCTAC	-0.8818525530368971	-0.4848415748211093	-0.051199120274501936	-0.7237749282906486	-0.13082092337417292	0.1437381147056161	-0.4115566441433045	-0.09592018373672437
TTTGGACCTAG	-0.7861608235490375	-2.299270900301959	-2.1362040174601944	-0.8953105648322623	-0.4992799190896038	-0.7124558366791729	-0.5127082923855437	-1.9763144316134968
TTTGGACCTCG				0.18140761598914118	0.9875400668963364			2.3237744549749784
TTTGGACGAAA	0.43502768019405946	0.575389311473836	-1.2471093392471801	-0.2696921941920779	-0.3638412921284747	-0.13000738710647833	-0.00689565518917748	0.31504197738154316
TTTGGACGACT	-0.4234912982787309	-0.7168741584781319	0.375812627381748	-1.9665933268757405	-0.7471128431967775		-0.7777607190384027	0.3215088825768027
TTTGGACGAGA	3.2318977713160875	1.8949105980655787	2.2433484059744395		0.4456309695127258	0.19377205383640328	0.5616025183366581	1.8803792875261152
TTTGGACGCAT		-0.03387959632452839	-1.500152718033758	-0.9276208447613472	-0.7326490217524744	-1.816865294480902	-0.5887049956295789	1.4008746180920555
TTTGGACGCGG	2.2166945950432675	2.856131855019541	1.852864801685907	2.3185618556930274	2.1320998658376684	2.17261137134222	2.1779003431490325	2.8511604417245584
TTTGGACGCGT
TTTGGACGCTG		-1.1498439427775302		-2.569677935818876	-1.526868351878024	-1.3265365262165898	-3.9684037815907693	0.26921925256241386
TTTGGACGGCA	-0.8032621855950413	-0.9052345308518379	-1.2061592695481942	-0.5149448639216743	-1.3098893574772237	-1.4947937550696124	-1.713964640563142	-0.6188059093795104
TTTGGACGGCG		0.5622463129938293	-0.9719492511942291		-0.30331018042961055			-0.7268198800299788
TTTGGACGGTA	1.8092690940504683	2.220895918427848	2.0620163133257945	2.397941926913527	2.4692770483201896	2.007800734287628	2.1570470969428897	2.2711376788524147
TTTGGACGTAC	-1.0041435406821808	-1.3887412678467177	0.007465991331007504	-1.5542563938105673	-0.9260428405793689	-0.3117354760597082	-0.14712373360814232	0.9358870817511851
TTTGGACGTCC
TTTGGACTCGG	1.315284884503151			2.6424564167474647
TTTGGACTCGT
TTTGGACTTCC		-2.2133216555855766				0.14428319669429146	-1.7900044288999892
TTTGGACTTCG	-3.2093959874728086	-3.1550681925776543	-0.9888742059945479	-2.5103688401827324	-2.5641876374757464	-2.455468939063511	-2.8224407242863117	-1.6065351297365864
TTTGGACTTGC	-0.5687221606643504	-0.8378705412835332	0.09837732081918041	-0.22448704366312472	-0.019796031148877485	-0.47904191960144593	-0.7004432174349642	-0.6444330239753274
TTTGGATAAAC	-0.6552702813820352	-0.262059976514767	-0.7919461287708249	-0.56841428686801	0.647364743516436	0.04625570642469659	-0.15153668327821743	0.23914338225800386
TTTGGATCGAT	-0.762688806652438	-0.6623909474683777	-0.5596726310515378	-1.1085311704687197	-1.1306444018481452	-0.9729665537937094	-0.8480275579719307	-0.9908489323628038
TTTGGATCGCG	-2.3916917238303714	-2.46556935959476		-2.5360828616560234	-0.6244589138308978	-1.6480888626360701	-2.7841987790459646	-1.783476867464086
TTTGGATCGGA	-0.5210726396846499	-0.38337447548079895	-0.735850412721028	0.16333487023022208	0.1353503986695894	0.04136112510498058	-0.602968359619689	0.603435485959969
TTTGGATCGTG	-1.161892285705587	-1.6581670495218936	-0.9049870162543227	-1.1858067921741653	-0.8394917435772578	-2.5438354304387345	-0.8700114203726612	-0.9262798157108483
TTTGGATCGTT	-1.4528738798756102	-1.6735209740235775	-1.391319688588762	-0.3687856743844077	-2.084094599982215	-0.2661500084223143	0.06348993505698167	-2.0228661322329913
TTTGGATGACC	-1.5480886070806823	0.03374129612968638	-0.2180097060099997	-2.7473147976311183	-0.19404660639149146	-0.7314555007705396	-0.9523015858345361	-0.20191689001549723
TTTGGATTACG	-0.3307578645892024	-0.06486894083212125	0.04586343086844827	1.0740847885030522	-0.6891352314848881	1.3980233961752178	-0.3541852099861931	0.15566491823371062
TTTGGATTATC	-0.5291774798383152	-3.5428187716998587	-1.890112280089601			-1.5022227082941677	-2.8655689635213686	-2.6253835942561214
TTTGGATTCCT	-0.3667072925846958	-0.7852321193516238	-0.4283912943518158	0.180039510731205	1.2241469156697593	2.018491201935873	2.093474433985371	1.1699913709774894
TTTGGATTCGG	-2.2506942804724717	-0.9698578710369217	-1.5159721521898857	-1.870423722763648	-0.45352438218077407	-1.4322077669731323	-2.5689550461797626	-1.421774971980363
TTTGGATTCTC	-0.6474784096008758	-1.113389193790888	-0.7134170247847388	-0.9945432961461753	-0.39153553515803663	-0.2669407429695393	-0.23646104420465736	-1.024519175542951
TTTGGATTGGC					-0.6563220675552102	-0.6963061533231891	-0.6656158644402259
TTTGGATTGTC	0.3206627278737111	0.23653370102171145	-1.078084915756322	-0.29105548600476416	0.563590352707793	-0.8366368713897706	0.47091699253123714	0.5367190375256834
TTTGGCGCAAT	-0.2552815124396529	-2.855490157742035	-2.1284342963151426	-2.0680610118798683	-0.9592432202729945	-1.2120055888281858	-3.2988361565375004	-3.150539415440811
TTTGGCGCTGA	-0.7608234550644973	-0.39482639331589475	-1.4277707521834544	0.7550350454828877	-0.34683418334188076	-0.5546631538056654	-0.26653674926890236	0.2378514980465442
TTTGGCGGTAA	-3.178124980080683	-1.2283333714951041	-1.3240632406340942	-3.036908742571868	-0.8655310879498058	-2.1833516506788277	0.047655727165511974	-0.7531023655956296
TTTGGCGGTAT	-0.9896776667501102	-0.8365780408515068	-0.4236003272160832	-0.8240835330461761	-0.9335273323563871	-0.9535928733861744	-1.6238603233595321	-0.338886016595503
TTTGGCTCGAC	-1.22463957264889	-1.2143824731142308	-1.550874596460317	-1.0867390474394543	-2.2382352916119745	-0.5002069366737332	-1.3518871573362434	-1.8464887541529353
TTTGGCTCTCA	1.1889802469621356	1.5147121836330064	0.8869361459355195	1.5058886190654033	2.076584814352152	2.2933617354926494	1.6201286464144524	1.3494368128383982
TTTGGCTTACA	-1.6830263674762784	-0.9541198523589495	-3.756455616328628	-1.941434141155726	-1.240310260737376	-1.260695205193652	-2.149375164921979	-3.3696598817963905
TTTGGCTTACC	-1.9914848803898386	-0.820929259543566	-0.3761410790201838	-1.9739415057416447	-0.7211698288792998	-3.3643773452542654	-0.7683938841635933	-1.6540886306216116
TTTGGCTTAGC
TTTGGCTTAGT
TTTGGCTTATA	-0.7410852157648355	-2.5597457530253696		-1.1820854361895066	0.5665286318686165			-0.014102933138766066
TTTGGCTTGAC	-0.9639378949235979	-0.4779484495846664	0.05462607436247133	-1.5063498213561182	-0.5494871420150821	-0.8551227269282811	-0.7421301285818209	-2.2248908114159067
TTTGGCTTGAT	0.9933263755286297	-2.6948737251198653	-0.9402883986654436			-2.3416555511689565
TTTGGCTTGTA	-0.7085912145562575	-0.9084190172355845	-1.5167969537590897	-0.6048939841800147	-1.0720361321401006	-1.0074849306531626	-3.5016058535265415	-1.4829304503013991
TTTGGTAAACG	-0.0886492304267762	0.09893742434596678	-0.31322386412155717	-0.6862310455104856	0.8134349239481274	-1.0714943869419604	0.5810325212891566	-0.5272307964355851
TTTGGTAAACT	-0.5002774127846236	0.10079196266564042	0.29466528904015366	-0.09962177494680383	0.17389883696087724	-0.5663037968262936	0.6189773418180847	-0.4311148564933214
TTTGGTAACGT	0.14536028878097157		-0.38749648975157736	-1.9098322833047239	-0.5167041848206899		-1.1047922728883077	-0.7382895015316464
TTTGGTAAGTC	0.10076508058166547	-0.12335784725814625	-1.7847702266511354	-0.10991757652281511	-0.4193271256734719	-0.2996106503490491	0.007028045659715015	0.8747746393763943
TTTGGTAATCC	1.1527186752984924	-0.004835815666937804	0.843156845358972	0.24550961510213118	0.022469129860130832	1.136359459780803	0.5694388566664221	0.9508975556395811
TTTGGTAATCG	-0.3302257583117555	-0.10444740172649727	0.07046783994389644	-0.4079423112067714	-0.08348332442695197	0.8370739911998579	-0.15418578992080564	0.7752264687029639
TTTGGTAATGC	-1.8243758310193101	-2.311202565792454	1.475661937920803	-1.1411388120005062	1.3961196306642452	-1.238863636487547	0.5887421122948138	-1.9109130423855598
TTTGGTAATTC	-2.462482456209867	-2.634853017536308	-2.6247777768716425	-3.5331711992294346	-1.2017961535506179	-3.5790808123235203	-0.9404003019488576	-3.7952895482432054
TTTGGTACATT	-0.05238228456277744	0.00652840424233031	-0.34644058969669655	-1.0431939241960646	0.9672233048963765	-0.481355300343296	-0.014651718183410295	0.25074162457225935
TTTGGTAGCCA	2.810746749460693	4.6267422713812865	2.5013032995765636	2.90977348055985	3.0934726915594073	2.701157271723275	3.1737224136852356	3.1161748270927574
TTTGGTAGCCT	-0.8167864235525326	-0.1965059383496275	-0.005323317954167461	-0.27959573936686366	-1.1256759696229206	-0.7248120501647248	-0.4985048438425588	-0.309799835156622
TTTGGTAGCGA	-1.2762180550376294	-1.4842659906958355	-1.8212761978223453	-1.187248709214131	0.66857613751943	-1.7954028800579658	-0.8836275677790478	-2.7635484311720457
TTTGGTAGCGC	0.2081655365785426	-0.6167254942719798	-0.3202894387310895	0.4433742805054573	0.6754330598247553	0.6336179345115328	0.026427454176925713	-0.23396905218844505
TTTGGTAGCGG	-1.4377157585652223	-1.1147271598886805	-1.112436714405996	-1.032629682221353	-1.0229481659500843	-1.6781788024898967	-1.4116257520761546	-1.1718732299998083
TTTGGTAGCTA	3.329657563206019	4.545099032788839	2.6799601831471427	3.0568262088607363	3.384420000677402	2.830997346283902	3.103499035181736	4.199097562909517
TTTGGTATCCT	-3.049523362858988	-1.1923071678559025	-2.6090603742376555	-2.2829667134897056	-2.1411536852634385	-0.5965304514179727	-2.701134838126848	-1.4830505245979753
TTTGGTATCTC
TTTGGTATCTG	2.2493065409436444	3.9017903188148333	2.2606400341841395	3.02552780537994	3.0368216080590265	2.747222984061064	2.7042758855479274	4.051917225982519
TTTGGTATGGC	-0.7536996716699437	1.100078800165866	-0.8741754778782942	0.3807415012015156	-0.19737981281977401	0.8425528430040218	-1.43828347996495	0.08026077840901105
TTTGGTATTCC	-0.8825047977965443	-2.0553809586289455	-1.1394619971959634	-1.0452980321574277	-0.6183585902364299	-1.459466780356057	-0.4273861124859394	-0.8966938253993333
TTTGGTATTCG	0.8252232414040164	0.822485573133591	0.5298013201284757	0.9005321426835776	1.624476058112811	0.9566674530106104	1.345245680962041	1.4404332905065247
TTTGGTCAACT	-0.5070143691503768	-1.7763890456935671	-1.120128155022201		0.26020274506278895	-0.5825964605682261	-1.7907403254870378	-0.9666670831180916
TTTGGTCAAGC	0.15047303445028012	0.8727471204223693	0.609856677481023	0.3116516118555673	0.13149482290679693	0.689615894526584	-0.37480898592444356	-0.05033711553203696
TTTGGTCAAGT		-0.645250069589805	-0.5286070089026544	-0.8255360325455368		0.28849981322893525	-0.34204054060719147	-2.0952049926109666
TTTGGTCAATA	-1.3790035924698598	-0.38597243515450685	0.4147049766231034	0.4897052083624567	-0.2238067041787811	0.4116390219798499	-0.505094828988755	-0.5804049536108923
TTTGGTCATCA	4.316884502767385	4.713005911368273	3.564932344072493	4.079709485555974	4.427507300013492	4.749107980226673	4.8227843159454835	4.673984556800642
TTTGGTCATTA	3.3123301521060635	3.9463441430915394	1.249302179938272	0.9861977721320948	4.685513958118228	2.4115815495123036	4.679979922856711	4.52707961494238
TTTGGTCGAAA	0.08127394569953353	0.2719580900458186	0.07078253182758715	-0.49398574853653543	-0.2016692743927752	-0.32803131087304827	0.6410587777666078	-0.577367692640829
TTTGGTCGAGG	-1.240362628704897	-1.5382594256097148	-0.905405675915829	-0.963328430094668	-0.6013556647694648	-1.1360898629051162	-1.9260946121417333	-0.738610743747466
TTTGGTCGATG	-0.014617450417516581	-0.5993577180894671	-0.5459958381621289	0.07755416461084441	-0.3120984356580292	0.4242528992741976	-0.1059577662397887	-0.027061613361976045
TTTGGTCGATT	-0.6357394172071011	-0.8075908324177407	-2.01614706820518	-2.792711712230095	-1.2489137790210525	-2.8371204622824733	-2.114276248919014	0.39067899229911596
TTTGGTCGCGA	-0.4309749762710239	-0.30280745364233563	-0.09506582334531921	-0.2942202583965783	-0.22359183608134262	0.04289302943991258	-0.026716850328813047	0.1391617376729664
TTTGGTCGGGA	-0.2958713880405187	0.28762328313434693	0.08808820126656575	-0.34706706333596105	0.2290304234997703	-0.18526345347506817	-0.5014954622973478	-0.4135698035112299
TTTGGTCGTAA	-1.4318297255580215	-1.7730690825408841	-1.6521210027479927	-0.7154891485425233	-1.2078907451844652	-1.3106183389897486	-1.405250925658221	-1.779798616019983
TTTGGTCGTGA	-1.8308999423250418	-0.9985915279992805	-1.1039147929910564	-0.5527574318718733	-0.848806736246508	-1.1956435113109833	-1.137008839071039	-1.204645143744362
TTTGGTGGACC	-2.0653271325541853	-1.8181966584531026	-0.597727882939088	-2.564933872564041	-2.814214809268791	-1.1667547578496458	-3.652650750611983	-1.8397918854942272
TTTGGTGGTCA		1.4798870533420498		-0.11832103474703784
TTTGGTGTACG	2.112159587509458	3.244130372982697	2.5254609985953014	2.667157918124291	2.068364573519376	2.5738385118431957	2.3158035139690303	2.3211032783240815
TTTGGTGTACT	2.1941524725952464	3.0368216080590265	2.015825592406993	2.0409783523248692	2.4712616728961194	2.321345452641207	2.829326134002349	2.593597074806116
TTTGGTTACAA	-0.621983261085161	-0.3129691574162401	-1.5682554105625623	-2.456012077448165	0.03956883640359324	-2.7708696546659777	-0.642457315681721	-0.878211818502208
TTTGGTTACAC	0.9424016317935673	1.7208855340538607	0.5042603655465696	1.1866168867433617	1.6228222789078688	2.018491201935873	1.3808343474793134	1.4647557568686322
TTTGGTTACCG					1.1080406684168158			0.2847564551689584
TTTGGTTACGT	0.7866335615813722	0.9710417451386163	0.34697176645397576	-1.1411388120005062	-1.0682580220046036	1.1579874220614108	-0.943814335075365	-0.6162638776058575
TTTGGTTAGGC	-0.3444225915392187	-1.506079518921453			-1.1282260641272104		-1.659213318567185
TTTGGTTATCC		-3.2681900779870237			-0.07268712479327585	-1.1796069976126897	-1.8697242360942996	-0.2809078508662095
TTTGGTTATCG	-0.04038147343201026	0.37802772644804555	0.0028178809490820578	0.42733223195965253	0.7500421482163127	0.7333657301204546	0.55156583633062	0.22292841485882084
TTTGGTTCAAC	-3.314263868253029	-2.599751588792114	-1.773460968874051	-1.6747807773381975	-2.434905537238678	-1.7763890456935671	-0.3765087415138133	-1.9904932687731411
TTTGGTTCCGA	1.4356040198375541	1.5532095206478094	1.2102219018057343	1.6894507717179281	1.3992803428430876	1.75406937402158	1.07090240706213	1.26923328215278
TTTGGTTGATC	-2.2508007255936637	-1.7304491413467171	-0.879708252302078	-2.0667202389310275	-1.4024813466967105	-1.6255093783730994	-1.2011698830253617	-2.3983967854251933
TTTGGTTGCAA	1.50027006265597	2.1530136337176633	1.1460042957666037	0.5136111578094993	1.520038929938733	0.9932821001409778	0.8636730173977469	1.024413100149806
TTTGGTTGGAC	-1.5078051706385747	-0.6204019691054456	-0.1239569267710594	-0.6130406676237372	-2.3016082292841875	-1.635358179839408	-2.5103688401827324	0.19587617857428696
TTTGGTTGTAC	-1.7913562475565872					-2.470122393219551		-2.4884192234014475
TTTGTCCGACT
TTTGTCGAAAG	-0.4711562945753807	-1.0746292322521254	-1.219548498692588	0.1734207887905838	-1.3320830829012906	-1.805737274532612	-1.1693903818403595	-0.6337359900174047
TTTGTCGAAAT	-0.9678986684836935	-1.566424440617453	-1.9554841332244899	0.274933056786996	-0.4870772460424314	-1.3198307682547328	-0.1114328105550576	0.32447864285737715
TTTGTCGAACC	-0.7997592066396643	-0.4334395682405314	-1.8940244320310664	-0.3548870012571317	-0.3433485092539551	-0.7301230161727923	-1.3382306569260678	-0.5997984460805696
TTTGTCGAAGG	-3.051890633419605	-2.3960356777379803	-1.199182981200774	-1.271095722938858	-0.38810195979140627	-0.0024094930577809037	-1.3632499360624943	-1.0602096818845235
TTTGTCGAAGT	-0.7992225444190089	-2.7881505176640125	-0.37832138959164546	-1.0181560965226815	-0.5831370155608748	-0.15451776819297758	-1.4395460474254969	-0.52742627828253
TTTGTCGACAC	-1.3343198934781257	-0.46127791242679644	-0.5585246456180011	-0.445601473391717	-0.7780471777991648	-1.2801556059658847	-0.5433477803864675	-0.7494203074942171
TTTGTCGACAG		-0.2320745627211499	-0.4662769419101409	0.32330867827379406	-0.6681238769724777	-0.722552440457547	0.1196447047820042	-0.6062149160142742
TTTGTCGACAT	-0.679427781641146	-0.6263869966165647	-1.3141609786684538	-1.1169098730166787	-0.27678001191825613	-0.49112393771092916	-0.5785489630818376	-1.2387081249087006
TTTGTCGAGCG	1.2029073320520178	2.0571892787406796	1.1710820799024417	1.547088051237636	1.100245071341695	0.7191840571541372	1.4102380978503153	1.0290772602453548
TTTGTCGAGTA	1.0297273825533853	1.666080131461534	-2.7713907110528933	-3.036908742571868	-1.3779269623986734	-2.0181217534732205	-3.5801290987359335	-2.513261385147857
TTTGTCGATAA	0.4884574197811182	1.4058434157380664	1.11463659339809	1.7836498073985028	1.2950899871609118	1.4820489540892858	1.8407461654121295	1.6193622995313226
TTTGTCGATAC		1.6027150516363968
TTTGTCGATGA
TTTGTCGATTA	1.42020756513869	2.192313551242431	1.2438067901109777	1.5469395369134427	2.352091131874984	2.5167481705730594	1.8609955709058825	1.8629493871653422
TTTGTCGATTG	-0.5650249275527336	-1.754730061157704				-0.044989144095852474
TTTGTCGGAAC	-2.8488525895222674	-1.3952430269246945	-1.1101240142478224	-2.8732539543359206	-1.679516621739645	-0.08437229858339215	-1.8667886468791672	-2.208525112649382
TTTGTCGGAAG						-1.1503237521909122
TTTGTCGGACA	0.8059441105102283	-2.2520572771861636	-0.883584385785474		-0.5960399916545984	-1.1885227984636315	-2.855267105041726	-0.6814914833772635
TTTGTCGGACG	1.9437177470792673	2.053165585856482	1.53733411929064	1.9358219753025625	1.9819491631963417	2.1477466096336673	2.0467403564947793	1.9877998030792805
TTTGTCGGAGA	-1.8867909406669217	-2.172255208077161	-1.4699441975812835	-0.9293888564134932	-1.9194932781726766	-1.0924386110587667	-0.914621764637682	-0.7602960115093571
TTTGTCGGAGC	2.6684661560781824	3.799103638632909	2.5388276699891414	2.3541191905386287	2.737803983382865	2.7633708730655493	2.92948588492504	2.466468415731093
TTTGTCGGAGT	-1.5410345699301915	-0.7979415319179373	-2.0535475299105057	-1.609397026460841	-0.6128873895534022	-0.4168228879499228	-3.0510337780495917	-2.5150913780731727
TTTGTCGGATA	-1.0899069749585897	-1.635358179839408	-1.4540373417810892		0.21560748323483125		-0.45189567848535944	-1.7239971273965817
TTTGTCGTAAA	-1.1239404931824513	-2.730404274290275	-1.7759425914023352	-1.206435796724881	-1.3532469162372296	-2.1378277967931423	-1.7820002218353073	-2.3676449874102987
TTTGTCGTAAC	-0.3264560449609965	-1.328827338020931	-1.8241572618607984	-0.20343489776753249	-1.0141976701168176	0.32601842829715283	-0.6844797715255824	-0.4587723559799026
TTTGTCGTAGT	2.451551277580772	3.1976677658780828	2.0156905097759297	2.1495603874377593	2.5348877214109065	2.447282068414101	2.700863647680364	2.914786767143683
TTTGTCGTATC	-0.8723803245048485	-0.5898295108510423	-0.3752860411191529	-1.3245056769109806	0.03166876710726527	-0.27555509902233655	0.2586731067679	-0.255536787073503
TTTGTCGTGAA	-0.12269867364885098	-0.48496391369724773	-0.34787701686429057	-3.1480268189669536	0.3187199991669476	-0.28444462582229013	-1.9973437657747706	-0.3820246976506948
TTTGTCGTGAG	-0.5954619747743074	0.3802915178809466	-0.36169221001108903	-0.268925160651305	0.24344126224881296	-1.0132639890490982	-0.005297351128654676	-1.0328876304521544
TTTGTCGTGGA	0.11916804784905227	1.0383261243235642	0.06630493579909538	-0.08483714396794587	0.2857097633065281	0.3259381379455908	0.27070349571219193	1.1298906551371606
TTTGTCGTTTA	-3.737423521892473	-2.724142179804039	-1.7409764113335535	-2.3500354007154196	-2.79633933583519	-3.823873535810452	-1.5013624664796101	-3.650856700381567
TTTGTCTATAT	-1.6540886306216116	-0.8720389048277355	-1.4848585437374533	-1.9270154927487204	-0.6728405272911271	0.3193397623791625	0.6542959716656449	0.2887159519437676
TTTGTCTATCA	-1.3272399320467478	-2.4341843377884254	-1.8406010255293463	-1.877714413172531	-1.3747102372547058	-1.9847251767731164	-1.1908593930753784	-2.421050378522038
TTTGTCTATCG		-3.5133082295707885		-0.8043393097429532	-1.8570930816029223	-3.2644375098617138		-3.808907813244246
TTTGTCTATGG	-1.8881016777406903	-2.2723536997374896	-2.041985882741396	-2.2879317728585615	-1.5033193218237537	-1.6667179467058466	-1.5609457129287723	-1.4698967104962548
TTTGTCTATTC	0.1163230895739591	-0.20094916353436393	-0.8955904372754315	-1.0426119248799761	0.5101587571709867	0.28035206428498377	-0.012841195341253941	0.5928335546628247
TTTTAAAATCG	2.431959834064689	3.7171259722567256	2.1536718777627755	2.425985106659577	3.902807999530636	3.8409578293750397	4.238849723716385	4.572568446758003
TTTTAAACAGA		0.07392818336810403	-0.6860008516724896	-1.7782758933757497	-2.204032753628881	-0.6629568187261874	-0.905405675915829
TTTTAAACAGC	-2.589022519696181	-2.206931953788565	-2.111125932030998	-1.8307593836113525	-1.32059368192583	-1.4323898956844858	-2.687699141779683	-2.72935723590257
TTTTAAACGAA	3.7632998079279543	4.987775053870289	2.7269942693741696	3.7890165682915584	4.528054143607725	4.372889471294426	4.221453820255782	3.162847382992525
TTTTAAACGAT	-0.37919519639206656	0.7502612525029899	0.10214506087269126	-0.4869270311416551	0.5729300946805488	0.3953439192586795	0.6436071714964545	1.497240337845253
TTTTAAACGGT	-3.4860153079764817	-2.5980134778583617	-1.745641088096764	-1.9419597910552384	-1.8247710014787564	-1.8815090682543474	-2.109380284668119	-2.3505533463743307
TTTTAAACGTA	-2.4232659798791647	-1.5044198698083935	-1.4277707521834544	-2.2486584033926196	-0.7980898391766869	-0.7555379910534702	-3.0690048135323655	-1.7355586916486199
TTTTAAACGTG	-1.0042667782332975	-1.8164265377840565	-1.6450470201623069	-0.981736529608731	-0.5238126171045361	-0.8557114748643305	-0.7211416451877083	-0.6913668555433903
TTTTAAACGTT	1.8416073661567658	2.6117062169058496	1.5249305808359992	1.6654385634837343	3.1002075850586537	1.8429114623035916	2.381768414544367	2.3838247854638883
TTTTAAACTCG	-2.1642491300678204	-3.5047321715425706	-3.15544190354689	-2.0766697414308495	-3.5771102413659244		-2.1661036214306835	-1.6397939864088689
TTTTAAATCGT	-1.2530798034816772	-0.9986801495665725	-1.2375390908700774	-1.2828269703973152	0.2748090181984861	-0.9660330340287382	-0.3132589210920781	-0.7652605596773444
TTTTAACCGAC
TTTTAACGAAA	-3.319754589616818	-1.6863652441159473	-2.583985567962728	-1.2655768903414015	-1.4770703785237915	-3.02846920953107	-2.1922223533106497	-1.2474729058943472
TTTTAACGAAC	0.59786996616912	0.5828767192439952	-0.7440262433512833	0.5272616856858567	-0.11487109616089883	-0.09871147122375445	1.0507233759583872	0.9091847307975683
TTTTAACGAAT	1.7460982430021905	2.740216702560166	1.343039677985093	1.7085882620294042	2.615239628566438	2.023541510938329	2.1248703802871596	2.8600128379691663
TTTTAACGACT	-1.6731865614146968	-2.0559023085369144	-0.8398196469390944	-3.1389501876081507	-3.2521736232712835	0.21330006594320988	-1.9704073634282722	-3.1489199459316755
TTTTAACGATG	2.257214783452186	3.7847758689119106	2.1478592673110932	2.711432220134057	2.959636075067738	2.6227556264669807	3.4274510605898607	3.034198496358839
TTTTAACGATT	-2.80292021849388	-2.0650871269967377	-2.7641411941338183	-1.8755164530460522	-1.1274761073972284	-2.345555327910447	-1.6492815876349225	-2.014977114016121
TTTTAACGCCG	-1.4938491822951343	-2.7478123845019216		-1.8296779270630656	-0.4854609660770898	-1.4406771732216728	-2.363874442757244	-1.7408721740064959
TTTTAACGCGG	-0.6175260139727607	-1.068175341978503	0.04625570642469659	-0.7432231427218312	-2.468512096156466	-2.5501915067362626	-1.9508213621362596	-0.8039187011006026
TTTTAACGCGT	-0.9907465669996209	0.6652126893954717	-0.005175122541569349	-0.31625681473881406	0.30982611120064946	0.45720235834274203	-0.1024107437025358	0.0926843688411107
TTTTAACGGGA	0.19568313833684384	-1.6220509386205693	0.05934059133107486	-0.7773495645953147	-1.1929760820151416	-0.7642506024605564	-1.693945327854518	-2.826633440452413
TTTTAACGTAC	-1.2599239624621938	-0.8817846066276623	-1.04954371210556	-2.559367933091602	-0.4748381341119886	-0.4770578927562759	-1.1993119814048046	-0.22604124625165903
TTTTAACGTCC	-0.6407138148483625	-1.041367041708224	-0.7948545886609388	-0.8982109460087987	-0.4178004024216587	-2.66579669298072	-1.251530873086986	-0.6582340568529342
TTTTAACGTGT	1.153415010754938	1.7304507032659537	0.9268149857302665	0.5654558867639914	1.5909022673282605	1.6551180376335706	0.9886888368013734	1.9716696935423565
TTTTAACGTTC	0.9364199535875144	1.5395639557958638	0.8518207298597033	0.6561432529809766	1.5575763702172039	1.4832737173835557	1.6313795580929582	1.7868814597973561
TTTTAACGTTG	0.603839486924949	0.8470794202984449	0.3384097559595798	0.8694459867713473	1.145372963659214	0.6405548362011009	1.1250184331596051	1.2524527360499673
TTTTAACTAGA	1.3282251265952134	1.698209674881991	1.028327186264245	0.7634447660335173	2.2400662752710403	2.0132881729113596	1.673403398745406	2.44701439113687
TTTTAACTTGC	-3.698506133213715	-3.703281288821648	-2.5444360492281355	-1.109730137963806	-1.2448130557862553	-2.2689889479389866	-1.4081234800040896	-2.8343539764271775
TTTTAATCCCG	-4.085285648094329	-3.7865000846619576	-2.4329578899346496	-3.886227217736262	-2.468512096156466	-2.279275102649581	-2.7790484561333963	-2.5736288452413323
TTTTAATCGAG	-2.7397313120869358	-3.262528054836185	-4.225902014854459	-0.9923845130818152	-3.134394019132776	-3.3481373064561772	-3.890695142511265	-2.278319914107165
TTTTAATCGGG
TTTTAATCGTC	1.87356508468861	2.421286530044648	0.689615894526584	1.2623848474080088	2.915071433236957	2.295098632796672	2.0207274709769165	2.6513511421299363
TTTTAATCTTG			0.559995286476102
TTTTAATGCGG	1.9721881870251599	3.801363811723242	1.6661987166165335	2.1240407618245576	3.1492845361749615	2.308163666952816	2.7454003716745703	3.093739926922415
TTTTAATTACG	-3.856682965849239	-3.543833143710484		-2.87915943071715	-2.0627112913431054	-2.2152592304376086	-2.3416555511689565	-1.7047288809363352
TTTTAATTCGC	-4.350437701837551	-2.343752503518078	-3.438305511779353	-3.6971632180366574	-2.6396833826597845	-1.9038843630279547	-1.794316632678432	-3.1062489754482607
TTTTAATTCGG	-3.4373991478842525	-3.498624289506062	-3.353646992087193	-4.578294255915366	-2.2607693468757977	-2.933044541101615	-3.0116104486708783	-3.154833525425633
TTTTAATTCGT	-3.5578374153420396	-1.665018153865149	-2.7597830290954204	-2.0822111419972797	-0.9926209789530654	-1.728784632291907	-3.3305752913183255	-0.4952902735151258
TTTTAATTCTG	-1.6842410837296393	-0.8748415514751802	-1.4656894506485871	-0.6640666492428458	0.5729300946805488	-0.25749799069611035	0.07653599872437519	0.3560565177492089
TTTTAATTTGC	-1.7562277379285505	-1.3389619964008235	-1.6472576838895234	-1.4385928113953121	-0.7717560227011317	-0.40750076551294745	-1.6215540421260124	-0.9210388842535794
TTTTACACGAA	1.1525831738431584	1.2455748228159946	1.3560497930254363	1.553062943616519	1.4087118420960467	1.4672580171655776	1.435918490356146	1.8929289534841325
TTTTACACGAT	0.834957358023653	0.6769734620072139	1.1141592017121278	-0.0198252763273202	1.4117741694123322	1.4557402657229581	1.549347453482509	1.3177351053495294
TTTTACACGCC	3.1703970429783315	4.765951274467961	2.8251541013340646	2.9368398566357383	3.5993746557024675	3.9081288723742524	4.06849257949028	3.929743597128578
TTTTACACGGC				1.8091525964124344
TTTTACACGGT	-0.22722973150372353	-0.8346760933048001	-0.19104086883350194	-1.779798616019983	-0.49456201002143085	0.5429116319875259	-0.6980157480713534	-0.7088775963642003
TTTTACACGTC	-2.3888538203517116	-1.9444698598962877	-1.251567306704857	-1.5299154566932305	-0.6661016410101617	-1.1342767621364374	-1.724283299086268	-1.655614341023364
TTTTACCAAGA	-0.47879082485765195	-0.8621507995799559		-1.565350725221048	-1.9425447782246257	-1.9706384715007532	-2.1301155862650103	-2.332056645993648
TTTTACCAAGC	1.0653547356263606	1.2523881989930614	0.4992465839923169	0.3596252681583425	1.2084041114019095	0.6999526542980681	0.985166826539115	1.0604651676536685
TTTTACCGCAC	-1.1864013250713001	-1.3707015761027412	-1.2628862166026642	0.4455456964384662	0.7008665833156013	1.243125512143595	0.22825700020430545	-1.5234885155706435
TTTTACCGCTT	1.5891467802636288	1.8843883684358989	0.18338093157360075	1.554584890341566	1.3750865934822056	0.7541288854342841	1.338744453011821	0.9855839848907584
TTTTACCGGCG
TTTTACCGGCT
TTTTACCGTAA						2.4115815495123036
TTTTACCGTAC	-0.6484566997631065	0.7620301651847228	1.1600471958526621	0.0316228938929447	0.7751677274159319	-0.7499514232328284	0.16133531708686252	0.5315984330394475
TTTTACCGTGA	2.12549248604681	2.4684556080060482	2.0075598177431973	1.3776449882345894	2.700083066951846	2.4514391535042925	1.6899845706905428	2.3316052407075953
TTTTACCGTTC		2.5327412580643633	0.22224550301889803	-0.8426474549900114	1.0808806208545472	1.7239594962269662	0.549063269404266	1.5058886190654033
TTTTACCTGAC	0.6976859323854926	0.8449288703688675	0.6016394909079334	0.3211511464261836	1.3885617078214911	1.2524527360499673	1.135171673530923	1.1235981560555968
TTTTACCTGGA
TTTTACGAAAT	-1.189910711449393	-0.6794967130307037	-3.1763432038788	-1.483613361978069	0.46222650523883446	-1.1888695427496683	-1.5775788876201347	-0.2965549848173141
TTTTACGAAGA	-0.2973543304060959	0.22980317394472163	-1.121696282053792	1.0206989483436417	0.9040560353764355	0.9773664285906115	1.2953922625196674	-0.6886553315448041
TTTTACGAAGT					-0.8256212300230251		-1.162848867995659
TTTTACGAATT	-1.583685250279041	-1.0037192870117109	-1.3664607257510302	-0.5669750111269036	8.654957814779873e-05	-0.7797956568995104	-0.11296569811680063	-0.03844014361695622
TTTTACGAGAA	4.367971844658181	4.526835233910085	3.5707241841881947	4.03385085575907	4.425495305209699	4.780425095259422	4.750327832802531	4.858152038004856
TTTTACGAGAC	-0.199321241671087	0.17142428910812232	-2.1209928729528595	-0.6795282250381816	-1.502856216423747	-2.6492791302742207	-1.8769051214855461	-0.12081853028390671
TTTTACGAGGC	-2.8493821081293826	-3.2582105329928073	-1.0840761358780546	-1.8769724709084712	-1.478787853179193	-2.463198979640805	-1.8831734887018632	-2.77778623050405
TTTTACGCAAC					-0.2960805630231318			0.665411938503161
TTTTACGCACG	-1.3703240238087695	-1.29318236157891	-0.45735876054444646	-1.2756816373528492	-0.6496551316919223	-2.5544450840813004	-1.5805350923112107	-0.9312747799674094
TTTTACGCATG	1.7851475552919178	1.990696687379256	1.104802561968907	0.957038006831198	1.543032276538826	1.7139489522127525	1.2234181276687708	1.9467586681312348
TTTTACGCATT	2.4475329422814385	3.1380377336335683	2.038265129298691	2.2499763536318653	2.6174204072318146	2.6277898704325833	2.688276103451747	2.8385898678811494
TTTTACGCGAA	-1.2102996705544709	0.023848964670372536	-0.6520748965004979	-1.5184722695449424	-1.5446968513567376	0.5200700609441093	0.05173929227129079	-0.312191520680667
TTTTACGCGCG		-0.6804844057968085	-1.45687883817497			-1.5640828651316578		-1.3197121369759792
TTTTACGCGGT				-1.016389287337507	-1.1789239230894897			-1.4286814543884498
TTTTACGCGTA	0.10609310458076293	-1.1295642790471225	-2.7713907110528933	-0.13137311119976605	-1.819224193021918	-1.0538766430505768	-2.203020900926224	-0.43985192469116385
TTTTACGCTAC	-2.020490319149821	-1.0923393959264511	-1.405612578507078	-2.198023239709393	-2.227645320833117	0.026170809344890716	0.12301718293077626	-1.2975843582019349
TTTTACGCTAG				-0.3442832802419823	-1.4702835831373577	-1.3328790776719366	-2.1335355373836014
TTTTACGCTCC		-2.1840422646483866	1.6263810777574386	-1.2760376329758862	-0.6958946832495572	-1.1842090465551338	-0.5352731508223693	0.37710726353553675
TTTTACGCTCG		-1.7006348399385116		-1.6260373949368034			-1.2908802935801371
TTTTACGCTGT
TTTTACGGAAA	-0.8127289024327515	-0.8891391330927654	0.08324498218177864	-0.5462111550220543	0.5166171598324976	-0.007919597367864434	0.6881204531237878	-0.0026335782948647135
TTTTACGGAAG		0.0554165137610618						-0.4150757322693849
TTTTACGGACC	1.1868737384360613	0.3189694544787828	0.6328837548571451	-0.03485868240173223	1.787632915512858	0.9000556639687881	1.1986736805002665	1.3082917306752713
TTTTACGGCAA						1.6300598733602762
TTTTACGGCGG		-1.0742745368433424		-0.04515394864857286	-0.5945444390195834	-0.07021421536265698	-0.6348796120612445	0.06348070933952074
TTTTACGGGAG		0.8127535373868513
TTTTACGGGAT	-0.7661184573272278	-1.6521210027479927	-0.8247765515412265	-1.3241690252329934	-0.30925314492656575	-1.291528316883805	-0.851653049417707	-0.003062991452335989
TTTTACGGTAT
TTTTACGGTCC	-0.838602032956941	-0.4578324014756353	0.18427285396217458	-0.05707611934535167	0.45336068773399224	-0.7483817941137794	-0.515796321933441	-0.26764015636264105
TTTTACGGTGA	-2.019740461890981	-2.2714166620659526	-0.7970888865846706	0.6561735388287517	-1.7932650327141348	-1.9234485253070874	-0.8040946968318288
TTTTACGTAAT	0.6010073949107858	0.6925534854973168	0.46033353733637655	-0.2750273754552726	0.7642073874106043	0.12839886294824396	0.8620449067777941	0.5194214278451694
TTTTACGTACT	-1.6967207037033734	-2.216634268920148	-1.802228259917168	-1.970231417065086	-1.8776856778418671	-2.265267334846213	-1.8399455807756362	-0.7680199484675501
TTTTACGTAGA	-0.9808412126635243	-0.25440546195773145	-0.5919530746405335	-0.7620212274901966	-0.1678703907476681	-0.9833225899045603	-0.6473488560216811	-0.1634763335603129
TTTTACGTAGT	-0.6627049134843619	-0.1395756439055359	0.0496998587152456	-0.961071275189308	1.0829148205793957	-2.992572605689597	-1.276766581808736	-1.2918155569105958
TTTTACGTCGG	-0.11581743610314202	-1.6470372383832452	-1.444675484434792	-2.1566770567969997	-0.38264326186588893	-0.7592999614071914	0.21984473579708358	0.3943107005591525
TTTTACGTGAA	1.4719018471910694	1.6900746274920944	1.8396415109817026	1.5197909122400397	1.530545635275476	1.7137898341323532	1.4839120829236034	1.616145701487113
TTTTACGTGAC	2.3510987563038217	2.973009572517209			0.8043705115155934	-0.14078110042198813	-0.4395344858884397	-0.5192413998802609
TTTTACGTGCA	-1.3986502147904307	-0.7852321193516238	-0.843549951179134	-1.4852665730489816	-2.005741060807242	-1.2918865488598485	-1.5120226221330155	-0.66804847526446
TTTTACGTGCG	0.06423575056813005	-0.8075908324177407	-0.4952902735151258	0.8834585277231062	0.6599899262999074	0.6844720448957589	0.18089940956672002	0.6058371462010826
TTTTACGTGGA	2.4671511796270313	2.8832848794209203	1.937968294686895	2.0220869500471017	2.7727485317896665	2.9522064904161582	2.7763946686222756	2.72878652805104
TTTTACGTGGT	-0.20540083770197198	-0.334767021247153	0.4811013283019894	0.22112414651960366	-0.879557764641023	-0.04602311226296729	0.21953539133606897	-0.556669642948429
TTTTACGTGTG	-0.09176365617088056	0.6147416970811306	-0.013034878224212704	-0.1219078144925396	1.4982935103594186	0.8847520153875418	1.8636599354302368	0.3215088825768027
TTTTACGTGTT		-1.5129345534879954	-0.8461216772169193	0.02476612570090181	-1.0760514568665545	-0.9756739565764165	-1.2494385193630315	-1.2203049738736458
TTTTACGTTAC	0.00045654155049351663	-0.016021793719750682	0.4430226001822235	-0.00603922192628259	0.7008120493034806	0.9866042978261735	0.8677060050904922	1.0238570045318471
TTTTACTAAGC	-1.3340332055801092	-1.018227712992732	-2.263926218110677	-1.5427573556143657	-2.039585082582781	-0.9682262694918967	-1.1229399045549247	-0.4133888594137207
TTTTACTAATG	0.35297436339037813	0.1437584586844496	-0.2987659818169862	-0.6640666492428458	0.6410935104446452	-0.1283258686162781	0.8825840831987989	0.9566674530106104
TTTTACTACGA
TTTTACTACGC		-1.403010788163079	-2.8170210420289066	-1.2681691390310623	-2.3147393624200148		-1.632076811214846	-3.712882051820739
TTTTACTATGC	-1.055657925663423	-3.1110259519517336		-1.0573000603799174		-1.1462041467088	-2.9447174742558437
TTTTACTCCGA	0.8601202033633468	-0.38337447548079895	-0.18152390364879167	0.2447666958627702	-0.7801652967523353	0.27949200863023405	0.3725990950475062	-0.2502177192077396
TTTTACTCGCT					-1.6187495821250135	-0.7411201681595784
TTTTACTCGGC	0.6799484814403707	1.5067354639137873	0.8395298902333274	1.078810621102771	1.5837570191204342	1.47003483668694	1.3311365311383514	1.9461301946930245
TTTTACTCGTG
TTTTACTTAGC	0.832186080603422	0.48882055764486887	-0.2759321890110145	1.0839173989553985	0.6158522520412029	1.537818097486276	0.6604348096828171	1.2129127081395334
TTTTACTTAGG	3.379680750942284	4.849492683907883	2.7656402130038336	2.934751242057051	4.185296867781107	4.496820637101248	4.464429708702814	4.716766030302111
TTTTAGCCAAG	-0.41853526199042385		-1.0037645846004044	0.7900388591539009	-2.93817756121042	-1.8711314252059832		-1.8686603958145696
TTTTAGCCGAC		1.3176231975723929
TTTTAGCCGAT	2.660307826829185	4.543925206302272	2.379024441840223	2.3398178466898294	3.4923209275499127	3.644582862755638	3.1827150242862596	4.087679641069374
TTTTAGCCGCG	1.0846211750938444	1.388063726693491	0.5462497188931206	0.7828097141634337	1.5486410695586703	1.5800527936538835	0.7791021913474646	1.8771664833246084
TTTTAGCCGCT	0.22613739939926011	0.129570983176401	-1.0966928378843432	0.34611749177597495	0.16838790819771116	-0.8084663484566513	0.04140061070611714	1.44112956594895
TTTTAGCCGGG	-2.5941907527833874	-2.6290590994706244	-2.9867257127560602	-1.681991242257808	-1.2847236522919776	-2.6969677037273057	-1.1057042871539062	-1.8474280658593483
TTTTAGCCGGT		-0.47259044011571116			0.011372285919450387			-1.0026352555690252
TTTTAGCCGTG	0.47167204410000935	-1.6572390956091794	-1.1668484453436923	0.5392814019494537	-0.16416625799136214	0.5285031369317875	0.34533952903069615	0.06690067960382098
TTTTAGCCTTA	-0.1832805997769511	0.6046084655035666	0.4228847568124794	1.6882295914378602	0.3067013250662183	0.4651187697819007	0.019655482493286358	0.820451516982934
TTTTAGCGAAC	1.8332024121307873	2.2463330802007304	1.307646639506546	1.5650375199375826	1.8374067297278012	2.12296182220886	2.0378153435898003	2.477784564048349
TTTTAGCGAAT					1.541031528980184
TTTTAGCGACT	-0.1519378067211465	-0.2622896979711743	0.10341928884420801	-1.5055007715045876	0.6652659029218609	0.04846889399312093	-0.007262528631171744	-0.007919597367864434
TTTTAGCGAGA	1.6650227656539724	1.9753385933964924	0.28590413026706696	2.0943877841475516	0.9875400668963364	0.9374788904653654	2.2165066025141664	0.4368293362188242
TTTTAGCGAGC
TTTTAGCGAGG	-0.2427740156608564	-3.1110259519517336		-1.4142985431243664		-1.5770307906221686	-1.2363015686955856	-2.4080825168078155
TTTTAGCGCAA	1.091438871722241	0.8165703882234097	1.1532411716937856			-0.35125218287736193	0.8357464917208639	-1.4286814543884498
TTTTAGCGCGA
TTTTAGCGGTC	-0.07750340010406465	0.3897679865601397	0.19471929357833667	0.1437084833663237	0.6854834127540362	0.5987635425457213	0.28175021834345254	0.5627736776753727
TTTTAGCGGTG	-1.4636211095412692	-1.408702250766212	-1.4384568834671922	-1.4276466808692974	-2.413203345932875	-2.1245900824154815	-2.0945957592890823	-0.8693057200172254
TTTTAGCGTAA	-1.0190224981109535	-3.3985289355494634	-2.6721852251091778	-0.7571103624809828	-2.1153384536045663	-3.9192424841271225	-1.5070673310757694	-3.0656147663898556
TTTTAGCGTAG	-0.5669750111269036		-1.8288304124110741		-0.12250373275072951	0.5923017065364629	-0.4530203758165575	-0.607370002567235
TTTTAGCGTGA	-1.6530433867414598	-1.6479459008989201	-2.0446843728521937		-1.446664632204901	-1.2070643952603177
TTTTAGCGTGG	-1.7820492713042964	-1.636351897006487	-1.3129771377750736	-2.539078141169037	-2.2590782770119264	-2.335126889817816	-1.7361260888948067	-1.4566932452583408
TTTTAGCTAAT	-0.11581743610314202		0.17965724282857343	-1.7045458665232622	-1.5918694025429592		0.16259527631541618	-1.3895834774951716
TTTTAGCTACC	-1.1249191977551978	-1.3609370294048788	-0.9545319867296521	-0.9078397605468654	-1.0870382504553486	-1.4150900829330033	-1.3543711481917695	-1.417031699688566
TTTTAGCTACG	-0.8701634391358154	-1.547947002233206			0.4659629620491367	-1.324688058845161	0.5556354758492351	-0.33141949654557407
TTTTAGCTACT	-3.2748374546980363	-2.1637745427955006	-3.285104534402443	-2.4750307673847054	-0.4183644588913711	-1.9639084840091572	-0.16316503350574404	-2.5621478524516705
TTTTAGCTTGA	1.8089974898817351	1.55303443498631	0.8207437042926994	1.7333087047511002	2.501238798499168	2.024397446312301	1.9682949876112947	2.3599131033184255
TTTTAGTAACG	0.16804879811290557	0.43660534985562455	-0.23064547182101328	0.5025433921604893	0.2513640782730152	0.31841071587420144	0.1870148149703557	0.3151856136653543
TTTTAGTAGCT
TTTTAGTATCG
TTTTAGTGCCA		-0.21153355751983324
TTTTCACGAAA	2.626478682036566	2.487418355470053	2.1816321138878068	1.5204349337186063	2.727720421258598	3.1532220818266232	3.1219128917053838	3.3749843345050086
TTTTCACGAAG	0.9962286848906097	1.044669981858372	0.4300948811613424	0.5966568668576222	1.0385212778981678	1.199003409517683	1.370256298865322	1.286222150150726
TTTTCACGATC	1.885126401560808	2.227705954519897	1.3645037919522744	1.4051065522092385	2.231866992576021	1.7852088616183248	1.7219188649647807	2.3004404548446384
TTTTCACGATG	-1.023063989318326	0.0554165137610618	-2.294321250854741	-0.23368003924558678	-0.7501884601003129		0.5521004790866412	-1.1876903492396533
TTTTCACGCGG	0.26214467987916124	0.902950163385137	0.6301402398087519	0.5366217211999548	1.0062782335733718	0.2987238057430499	0.6772191103129067	0.6233789060899938
TTTTCACGGAA	0.2898648825413489	0.28832853977894934	-0.7023338245780346	-1.2870345555778488	-0.010391967683357789	-0.14552394965609483	-0.90584962469335	-0.493774019577798
TTTTCACGGGA				0.27887915965485544	0.21854665540860865	1.8974145020248745	0.28553951423583535
TTTTCACGGTA		2.1602548562097246		1.2193504727684936			2.395323661080532
TTTTCACGGTG	-2.457245661641982	-1.9024729318784588	-1.7961158004919677	-1.5144387687816412	-1.7738441754878267	-2.6901482619547745	-1.9194932781726766	-1.7916277943324495
TTTTCACGTAA	-0.36414092810287974	-0.5447530868300692	-1.0797901283770561	-0.7611495508947713	-1.226377956435227	-0.6408687395219671	-0.7281845768228599	-0.42286807851612224
TTTTCACGTAC	1.5213799266150236	1.3051647756311457	1.2807976787193116	1.3828346112451408	1.656411014372312	1.7440891273364652	2.0263505808712123	2.141384685411075
TTTTCACGTAG	-1.240362628704897	-1.3930410129212492	-1.4416168095274262	-1.306137381677617	-0.837601757682878	-0.8951182917006607	-0.8630222946709297	-0.7482613478156876
TTTTCACGTTA
TTTTCACGTTC
TTTTCACGTTT		-2.0329767949761752			1.0630648646603618	-0.26296574490022373	0.4011341839217628	-1.0026352555690252
TTTTCATAAAG	-2.9988616259038277	-2.4062323653439988	-1.7014202161741452	-1.3793534497526325	-1.5047127262519358	-2.0581981723226495	-2.377064688217999	-1.2196128057468445
TTTTCATAAGG	4.143810869367659	4.657731131025808	3.3752084585646323	3.7413656545795413	4.764668615616144	4.7828941183937	4.840247050110359	5.081021868170785
TTTTCATACCG	-2.8488525895222674	-1.6387230682895269	-2.132936947166444	-1.7861532026056144	-1.6627638760193988	-2.18737374227248	-1.3465640621684094	-1.188901961465024
TTTTCATACGC
TTTTCATAGAT	-4.8751404818261665	-2.6461231206208784	-3.1585257999460943	-3.0558134536410626	-3.2093959874728086	-2.602029909285002	-2.885870939778158	-3.1636666213520845
TTTTCATAGGT	-2.281749101599429	-1.543138528920454	-1.6945099948728517	-1.8965653212709161	-0.7993314644365782	-1.633383211348249	-1.5317195538079251	-2.291990076513982
TTTTCATAGTG		-1.4939749831990117			-0.8685303823539688	-1.7223684458222144	0.12700377933383636	-1.6001093779169597
TTTTCATATAG					-0.763960072458549	0.28849981322893525	-1.1013776745320245
TTTTCATATGC		1.8949105980655787	1.5110799079650443	-0.08808813349147815	1.392779251708511
TTTTCATATGG	-0.9075922251884752	-1.182582237692858	-2.028777692107634	-3.101122834638106	-1.74226332224813	-2.164806531743662	-1.348746502652367	-1.105899674445841
TTTTCATCGAC
TTTTCATCGCA	-1.5599689410268558	-0.861695471208107	-0.9860533028254668	-3.4658730303516334	-1.1643269039025084	-1.9182573033000156	-1.4378474309676403	-1.7599415913431655
TTTTCATCGCG	-1.7229738537354016	-2.6689024508118053	-0.9909732091465153	-3.22975463825066	-1.1499128949094513	-1.519921621399331	-1.4549205050329639	-1.3686775540034404
TTTTCATCGCT	0.2435774480596501	0.18865669508769484	0.24976016318381333	-0.23060707317006188	0.7048157042979551	0.9371431029705872	0.7844635689190963	0.49110748363064877
TTTTCATCGGA			-0.9559075467820779				-1.5343408563162717
TTTTCATCGGC	-0.5829788013367758	-1.0795704661544583	-1.4737932618321115	-1.822735615365528	-0.2582064409691758	-0.9704397947291983	-0.49573656323983606	-0.2755817002433032
TTTTCATCGTA	1.5145505249184121	2.025347026740482	1.1194977319734476	1.5856921640040362	1.604809092642119	2.377571052039927	1.808418011860381	1.6392581240084152
TTTTCATTAAG	1.2416538035520333	1.9434123678452495	0.7361448704141984	1.3864522332132576	2.41342433469748	1.406337342971178	2.2473750542192072	2.6842262347857124
TTTTCATTAGG	-0.08110441652646677	0.10168537444054221	-0.7681891410727021	-0.11447043190088657	0.31058661452510866	-0.31657250500146406	-0.8658960198015282	-0.28346818487092806
TTTTCATTATG	-2.1361406863493606	-1.284588117509058	-1.058832962656203	-0.768282766470378	-0.25031341792197653	-0.6403260268904215	-0.8764738559973289	-1.3245056769109806
TTTTCATTCGA	-0.13540179267959668	-0.1543372187496595	-0.2239871564558925	0.4634421763153262	1.3461136393382462	-0.027061613361976045	-0.6338317825549542	0.23597959001186533
TTTTCATTCGT	-2.788462806300885	-2.4371027956997913	-3.149184338632695	-1.2918865488598485	-1.9316546240081984	-2.1569796317019025	-2.312275103637981	-1.5478015331959405
TTTTCATTCTG	-2.5474372334775786	-2.3542527444972294	-3.18253391153374	-1.8979650577756046	-1.846226060096261	-3.7028698762921435	-2.8482477983655956	-3.841324568802992
TTTTCATTGAC	1.5284353003402789	1.9753385933964924	0.28252341623984856	2.108544848988437	2.105659197059684	1.974930311540207	1.9701471440181777	2.2583200187851133
TTTTCATTGCG	0.2686971702751068	-0.0835990225730655	0.12802682220994177	0.2272692358142223	0.6454949183305505	0.2830929327518443	0.4680883775193682	0.41811350586279983
TTTTCATTGGC		-0.7245402745332292		0.7777550160891882	-0.46841233298361046	-1.180932216317751	-1.7124838330800856	0.047980526310120675
TTTTCATTGGG	-1.328473779782547	-0.7061152081276894	-0.4905216210367788	-1.3632499360624943	-0.08733385752706063	-1.3772466741297358	-1.0705653419395635	-1.5192580854346192
TTTTCATTGTC	2.295040714462128	3.2652082638453486	1.7717798194468548	2.0996280318388503	3.054080041372549	2.548572341413252	2.707560905884373	2.824118822801695
TTTTCATTGTG	-2.9236037486551756	-3.243224970414187		-3.224495945350672	-0.792342511173722	-1.9526842907940845	-2.4207686929828443	-1.1958522873274857
TTTTCATTGTT
TTTTCGAAAAC	-1.9868124644497986	-1.6692827151586174	-3.355153462528415	-1.412421419655727	-0.8724537465079519	-1.211777604121329	-1.037823802334556	-3.7078124806367185
TTTTCGAAAGA	2.3510987563038217	3.163117806893629	2.0707548707294547	2.010900635223085	2.5917848733308406	3.04108796293082	3.2650740522486	3.4044734163959554
TTTTCGAACGA		-0.7781138816195333				-1.100226599615143
TTTTCGAACGC	0.1239720684644095	-1.2616480221948212	0.021667202285954257	-0.3000860572131259		-0.6299239948986114	-0.5787503191269919	-0.28427053541926156
TTTTCGAACTA	-0.799453887069533	-0.014984152958370939	0.23204064015730094	-0.4690141696371053	-1.046728276277194	-1.9363146796660886	0.4064920489840753	-2.2116471090263863
TTTTCGAAGCG	-1.5048356413925497	-0.6503396493197504	-1.8611516360617784	-0.7649058812215321	-1.190474899778685	-1.2675507863844961	-1.1459710613960281	-0.13297825235259442
TTTTCGAAGCT	-2.1696683794915024	-1.2585235181632612	-0.37236205795290034	-1.60967502470057	-0.7326490217524744	-1.6395459514213953	-2.4371027956997913	-2.2617912664149866
TTTTCGAATCA	-1.9330319394185513	-2.459206454740314	-2.0907719728581635	-2.807542797732208	-2.398033729547824	-1.0979434528609284	-0.5779436367602454	-1.776808088917124
TTTTCGAATGC	1.002098841733768	1.1341452954631421	0.8594589208868149	1.0811472588182944	1.1483424018440893	0.9359132480040938	0.3861062421477297	1.2242449629048489
TTTTCGACACC	-0.1340090416331842	0.005055534749958068	-0.4299716402199521	0.20007239823265208	0.2705666522434462	0.4748031897584456	-0.04166264700017097	-0.21819840405864394
TTTTCGACAGT	0.15047303445028012	-2.1074068607062184	-0.8193473699549336	-2.5933677266548867	0.4829790242538241	0.08579843659697509	-0.4915506030501895	-1.205176878223564
TTTTCGACGAT	-0.4916619389734248	-0.6906478899789366	0.31645055769808395	-0.9210968659437977	-0.1199409070433679	-0.9594843361548377	0.3531139760402939	-0.23233846011615317
TTTTCGACGCG
TTTTCGACGCT
TTTTCGACGGT	-0.38614477847163287	-0.76223596028077	0.03764785687347222	-1.0686162826651429	-1.2398722256292447	0.4227959549041855	0.36936844418680204	-1.9956022576038195
TTTTCGACGTA	-2.05683061357813	-0.6402076676655014	-2.089514060203807	-0.23259660119266168	-1.890538021544294	-1.1753835179385081	-0.5588092093039774	-1.159686714643285
TTTTCGACGTT	-1.035168994486708	-2.863029093792386	-3.2275076169463226	-1.1411388120005062	-0.9258282736714518	-2.7310977410068995	-2.0610043125043735	-0.9534721632061397
TTTTCGACTGA
TTTTCGACTTA	-2.323299998637969	-2.343444487836578	-1.8818404442624386	-1.4150900829330033	-1.958153741540941	-1.4320079060396553	-1.2476767560221595	-0.48622198503986247
TTTTCGAGCAT	0.6314846175954062	-1.1711430688847742	0.0028178809490820578	-0.7084111046249026	-0.3839457210063782	0.9919732485681139	0.2108855916139052	0.31354945538640744
TTTTCGAGCGG
TTTTCGAGGAT	3.039554128027169	3.0246377580878168	0.3631360308678575	1.008882080161088	2.7438999310757852	2.5898867741932383	2.0209878612857977	2.668657168495208
TTTTCGAGTAG
TTTTCGAGTAT	-2.3278954000858203	-2.0457944912803256	-2.053372455277487	-2.453157660037659	-1.7073024233582428	-1.612808929423113	-0.7286623809466174	-1.7342037344462025
TTTTCGATACT	-2.8159595214705266	-2.14805347578	-3.1436797300116424	-1.7332727722501673	-1.0074849306531626	-1.5694501486940666	-2.182540641318347	-1.0995889423168532
TTTTCGATAGA	-1.2472824749851026	-1.1607943532674538	-1.0189610852427242	-0.19671566214976854	-0.6194277051780928	-0.7258432211726197	-3.1541871882132613	-0.07668769566267178
TTTTCGATATA	-1.8891304183091098	-1.4132314447961665	-2.089640054005624	-0.5802897640699611	-1.9277469098322286	-0.7584634657747031	-1.7630102700970485	-1.6942313123667123
TTTTCGATATG								-0.33141949654557407
TTTTCGATGAA	-0.9248754234043735	-0.9288386231726504	-2.0227325922097372	-2.7061928182979167	-0.7389866111134593	-0.6741457317237399	-0.9457391312478449	-1.3323333375033484
TTTTCGATGCA	-1.239978448551655	-0.6424427095939704	-0.2531383171133883		1.2241469156697593	-2.2259829285327384	-1.4344992961602874	-1.9509817272091767
TTTTCGATGCG	-2.75455659434197	-2.504418100381382	-1.7260982704872954	-0.7432231427218312	-0.9912492103074491	-2.3847863209756595	-2.191605699536031	-1.6909038155341016
TTTTCGATGCT	-1.7016136953338323	-4.271276782090928	-1.1412191094615438	-0.9312747799674094	-2.067801608041964	-1.912442118830844	-0.26653674926890236	-1.174295826303552
TTTTCGATGTA	-0.021097598499656534	0.40476628842596873	0.5864130876351514	-0.9566780162352387	-0.42899129191529617	-2.390871743846066	-0.6681616840503376	-1.4619027883684157
TTTTCGATTAC
TTTTCGATTCC	-1.9534925324289758	-2.7479858480330632	-1.0751974510671487	-2.098335354699127	-1.0356222777507018	-1.076379526536242	-1.828696956681004	-2.328551194324194
TTTTCGATTTC	-1.1518251497295073	-1.2740963400939966	-0.6760580188890286	-2.09472104718204	0.05622298672748732	-2.188413261848341	-0.7109031457835888	-2.0621538149915297
TTTTCGCAACT	0.4613432874986352	0.12953063832673625	-0.9429521594426316	-1.1209796044424398	0.11284506723614704	-0.20464984134680037	0.048832152375689	-0.03498480287969066
TTTTCGCACGT	-1.3954850911473322	-1.2002638544928945	-2.074853887788233	-1.029730129353762	-1.4377443932417606	-0.4767082976602173	-0.9617529281642968	-2.4611882815578436
TTTTCGCATAG		0.06756435179241124		0.7440594299605695		-0.3353041038523763
TTTTCGCATAT	2.603952443328156	3.6375730692789716	2.360735460693144	2.852399136279815	3.2404424622890704	3.816060352318018	3.83350242982069	3.6389784796446074
TTTTCGCATCA	2.276726089385414	2.5889276843294153	2.0855409428760154	2.2404354460190796	2.6880420773967124	2.9460141058216647	2.825665334403612	2.900762530355096
TTTTCGCATGA	0.7443374420099452	0.5094126031079861	1.1394688858832722	1.0501822498559377	0.8801751587202181	0.9903579789088035	1.5100271979634312	0.9683939694453858
TTTTCGCCAAA		2.56690493456627
TTTTCGCCAAC	-0.5657846480509117	-0.25504121611251146	-0.8897335813951806	-0.9288386231726504	-0.5706914189425991	-2.719481605913351	-1.4411688844760473	-0.6989803775755288
TTTTCGCCAAG		0.46605230582724655	-2.1209928729528595		-2.62497493961179	-1.6823084696859094		-0.2519406316943006
TTTTCGCCACC	-0.131972022733416	1.6061407588935739	-0.14566146816822564	0.9325297190755547	0.6795850093559561	0.35434724890272934	-0.34204054060719147	-0.2582064409691758
TTTTCGCGAAC	-0.9469562064689969	-0.6734834314871654	-0.6015390572441204	-0.10552440742588218	0.7659976087906525	0.6848912751872245	-1.3515347366953112	-0.26355884611454977
TTTTCGCGACT	-0.7421764417035133	-0.979490723342311	-1.9152927920983167	-0.4266362037788981	-2.394955177128894	-0.5101369000377545		-2.4435437015675445
TTTTCGCGAGC	-2.975750188319937	-0.6880755487619366	-1.0879883269885466	-1.45871292020239	-0.2965549848173141	-2.825078694472861	-1.3971829361495	-0.7782313830174927
TTTTCGCGATT	-0.8809099682946291	-0.6238114819001356	-1.1984877382439736	0.15001714201634345		-2.458008984779985	-1.2835128121118138	0.2659324180799273
TTTTCGCGTAA	-1.7841264557032221	-1.724553435702991	-0.32339575274586807	-1.2478284153518189	-0.6444330239753274	-0.1510179016436882	-0.9519049566074169	-1.4524355353647733
TTTTCGCGTAT	0.8485503664273918	0.9718070891449948	0.9051024922800054	0.888743297867686	1.4341107529706028	1.2894257914482696	1.2771664235612676	1.053939083417172
TTTTCGCTAAC	-0.9424621514842068	-0.44144976148488935	-1.219548498692588	-0.5930822143066321	-1.0030013345098907	-0.4382877408380377	0.01985611440663984	0.0881628025362719
TTTTCGCTATC	-0.48186015369656965	-0.8110932979228399	-0.5960111263999441	-1.6341249118649757	-1.0615259149538858	-0.9278924309879011	0.024373509143732208	-0.015812044646512563
TTTTCGCTCGA		-0.10484872734158882	-1.7690924171256035		0.16539330626239526	-0.9348231622886567	0.31964412379140894	-1.311620298031785
TTTTCGCTCTA
TTTTCGCTGAC
TTTTCGCTGTA	-1.9750609432943227	-1.4322631983707172	-2.085223570845585	-1.5701609610099947	-1.45273643378396	-1.860230928665597	-1.6791319637522462	-1.7931777724996634
TTTTCGCTTAG	2.806105252497512	3.371289622177051	2.520632037095921	2.475933738225909	3.4575092097817026	3.447326502507746	3.4597495029024183	3.6651215680314797
TTTTCGGAAAA	-3.167389193595658	-1.4239299186913537	-1.3310263428015963	-1.0930049680315448	-3.5636020140578384	-2.2195785281444174	-2.404246276652482	-0.2996106503490491
TTTTCGGAAAC		0.5958019422021319			1.2573261593472067			0.7963185899567041
TTTTCGGAACC	0.09404492989578572	1.6598506602268202	0.12240131435764742	0.4446070397270828	1.7071814163197352	0.21905079115991213	0.5367913088845823	2.198233859589844
TTTTCGGAAGA	-0.26889851056983216	0.23330976367388068	0.9998987842487966	-0.6690548093620245	0.5448273428750794	0.7708085850859004	0.17275568775043879	0.44370926750934875
TTTTCGGACAG	-1.002201122279216	-0.9154714716477144	-1.1811805811559153	-1.0485368213549562	-1.9292647670238852	-1.400678421062214	-1.0308896455227206	-0.7823316562928266
TTTTCGGACCA		-2.4949563508115546				0.46926536096029803	-1.9520293635531243
TTTTCGGACCT	1.2869130080660383	1.5554410405219392	0.6607048673438819	0.47907143743263925	2.231728613059466	2.0392331984908516	0.5145175158155838	2.3138016725562722
TTTTCGGACGC	-1.1864013250713001	-0.7782731706887527	-2.0381854787626343	0.26653338579883185	-0.6297914599311245	-2.0852808869674413	-0.024669253511623496	-0.011107106278705564
TTTTCGGACGG		-1.4232776086727807	-0.40407831775189595	-1.572014571265173	-0.2098656071276283	0.2177854453571069	1.0653547356263606	0.49340212523752625
TTTTCGGACTT	-2.668377457960366	-0.6130267769400993	-1.8088863571814846	-0.9172896788473692	-1.425654268142475	-0.6039111056665457	-1.9742733321567956	-1.3124182322152063
TTTTCGGAGGT	4.2111605709161015	4.990209145254081	0.38375237123907713	2.2103247475430843	0.7654182997238459	1.7182530319410672	1.846897928549741	3.387190168006062
TTTTCGGATAA	-1.4322631983707172	-1.1278008781396363	-0.31031907365739353	-0.32818826154178765	-0.43043030824786654	-0.010663574206740328	-0.7692293535302258	-0.1510179016436882
TTTTCGGATGA	-1.5048356413925497	0.29100892343816354	-0.11133790789456849	0.1729962551707124	0.5627431125323664	0.41954630069121873	-1.4735473868110895	0.7469527948714281
TTTTCGGATGT	1.371070443356865	1.7298335075848033	1.510921396326272	1.2969758876243143	1.9473149361441422	1.3115068161211891	1.7440436194790803	1.7287392027795898
TTTTCGGATTA	-1.9082368150058653	-2.1183552062459117	-1.3694049548814213	-2.390640065415052	-1.5815432865698358	-1.272905659431224	-2.6771245144636486	-1.1883214413179073
TTTTCGGATTC	0.46064726509715825	0.6903601212170064	-1.2052592462803602	-0.011818613290376617	1.0278026375584461	0.5472055720074855	0.28553951423583535	0.525673320580339
TTTTCGGCAAT	-0.6631259157976297	-1.426582435108937	-1.3798423688998138	-2.2654593120359556	-0.3156206875332449	-2.302299034416494	-0.9357989686166832	-0.8265728259839533
TTTTCGGCATG
TTTTCGGCGTA	-0.7077872701225683	-0.7371113965530185	-0.3550509185734395	-0.16543595628723803	-0.1121302445087948	-0.9465538616177679	-0.26980553491327397	-0.33352603198340125
TTTTCGGCTAG	-1.7423725367193634	-1.9278862797991354	-1.4642740593040262	-1.7842610468310134	-0.5627497609265106	-1.5848739115905843	-2.5366954039774803	-1.6699259367898238
TTTTCGGGATA	-0.3728960650931351	0.035709591131537044	-0.770012432025817	-0.8939432703065737	-0.4982174654746686	-0.48789040395090877	-0.29838663522392406	-1.0705172812731192
TTTTCGGGCAA	0.36143366379831887	-0.7082605382478608	-1.4522352987952416	-0.9343945376415523	0.7747003623985756	-0.9440722509063998	-3.00282506321778	0.9408479900871827
TTTTCGGGCAC	-0.228072180160766	-0.5198704325049543	-0.7748456139037931	-0.02249119236068775	-0.01937222088538848	-1.8449737005164206	0.44376888228404276	-0.7229074193020604
TTTTCGGGGCA	-1.911079357337921	-0.6514218049431773	-1.2635976118609686	-1.3053975278715853	-1.443108120597639	-1.2222006682060227	-1.2825489669017327	-0.19810427157167834
TTTTCGGGTAA	-1.7067902308663092	-1.6826195245789872	-0.6077422141901041	-0.30752840769268464	-0.4493446338626481	-0.2745840225970624	-0.44857513484084943	0.09038145361197741
TTTTCGGTAAT	0.3193397623791625	1.3844761955959204	0.5006840642105086	0.6769734620072139	0.7754662841330909	1.1625967580601584	1.4404332905065247	1.304667480228993
TTTTCGGTAGT	0.5968616367850585	0.6325072331491284	0.7975284642439346	0.33652861845846876	1.3146617688644588	1.1723471474080003	0.6584297484951296	1.0593529308048204
TTTTCGGTATT	-0.8734641369027358	0.2594117771539116	-1.9011223944869862	-1.3984545422039103	-0.15618000085099232	-0.1790124544707637	-0.9648751289887488	0.008513787406423223
TTTTCGGTGAT	-2.8633686651735646	-1.5823819742069523	-1.1892112610407053	-1.8499593228170519	-2.197626380306613	-0.8813380355978391	-1.8992083183885464	-1.77486756667995
TTTTCGGTGGA	-0.45429273466592535	0.4107349600412998	0.0016889023150194193	-1.8048423276517933	-0.7144742877152601	-1.2817770205559058	-0.11516977215876897	-1.5723713776566774
TTTTCGGTTGA	1.4990442338875103	2.5448680778492756	1.6936424834064978	1.3836932672893716	2.6588424233244687	2.5684308893242345	2.6342116737673256	2.6379580905931515
TTTTCGTAACT	2.0422033340844323	2.5379447807400326	1.8322663529834222	1.7910798729874486	2.6664301121846385	2.4246017397320263	2.614612780509267	2.5901017761525726
TTTTCGTAAGG	1.4753960249586746	1.337006628290437	1.3010943365602206	-1.2405461096700516	3.03977136012538	0.9024719087099111	2.298677800337877	-0.4004624954814361
TTTTCGTAATC		0.08579843659697509		0.4350723039879256	1.2714655549298128	0.3493729168546692		1.8803792875261152
TTTTCGTAATT	-2.2611754941404696	-2.387902855375195	-1.2749509037555162	-1.775582869397214	-1.3044774182055434	-1.661678709390908	-1.9735540409280354	-1.6498328475359776
TTTTCGTACAA	-2.2587644854632356	-1.3002952410661743	-0.974738691711313	-1.6882661530023486	-1.1118343335408558	-1.8480519881519022	-1.3753948659310848	-1.3962550655877741
TTTTCGTACAG	1.9786751172218158	2.769875208960073	1.6668539383618295	2.0066532121471092	2.3012406237779324	2.484996976468371	2.7737048985499153	2.6260928192344726
TTTTCGTACGA	0.16516501500183178	0.16503579913316435	-0.9808982381966339	-0.37742036878466256	-0.5639545076660865	-0.9514584860873816	-0.26551878510985594	-0.5321563969043979
TTTTCGTACGC	1.5739201612012494	2.0185925014903288	1.4561478393855924	1.555951251793558	1.5241843640206096	2.492641050540103	1.2950899871609118	2.4301720825393747
TTTTCGTAGAG	-2.385122312135341	-2.1938326493315135	-1.9927079920378152	-2.8989613652443467	-2.7384055604522	-2.5861978975090647	-1.7195160216686	-2.1965803426293697
TTTTCGTATCC	3.3293907442728097	4.887904895790031	3.120600106400233	3.472329164454784	4.193449063256482	4.585136276530941	4.658726475970379	4.610389582615752
TTTTCGTATGT	-1.3600092887778539	-2.308192777446503	-2.0175852152899285	-2.037876594983538	-0.3765087415138133	-1.1009386020423622	-2.576818351770692	-0.979081981725295
TTTTCGTCAAG	-1.1180851606662858		-0.7592999614071914		-2.204032753628881	-1.357934545965754		-1.7589362472939758
TTTTCGTCAAT	1.1449975710166373	1.368288846952644	0.9911047180008353	1.0896137176458345	1.5723118031630279	1.72100453238307	1.8276504993410083	1.5067796169594523
TTTTCGTCACT	0.580047181883568	-0.250114504995093	-0.333085165129688	-0.5997608848981623	-2.1790224458777465	-0.6212981774856208	-0.3312768310047283	-1.5416923995863794
TTTTCGTCCGA	-0.274724284452062	0.14505770342307533		-1.5606379906174044	0.4817957688482203		-1.1263637882760178	1.2083437804843626
TTTTCGTCTAT	-0.8056623025484795	-0.6028288784445751	-0.8039187011006026	-0.5161463620528087	-0.4394682794482183	-1.2901524639780702	-0.7894021658391843	-1.0297892408305207
TTTTCGTGAAC	-1.008761994373922	-1.2089220588672007	-0.8049000620362543	-1.0124178405394713	-2.1054036415032784	-0.579296315289141	-1.284588117509058
TTTTCGTGACA	0.07744355610452902	-0.17360062524633496	-0.519046524581487	0.3145716353368416	0.4983819030852112	-0.2675274819110145	0.0345806114958985	0.24702336341091466
TTTTCGTGACT	3.9966588645219066	4.845056107077579	3.3725702530670474	3.9032314787387974	4.147111469043263	4.795054691017287	4.743595961546966	4.718187904939326
TTTTCGTGAGC	-2.8199878375237994	-1.570729627216099	-1.7670801139204069	-3.204929039433885	-0.7228318261269039	-2.0661139142634615	-1.4768452252297202	-2.978571146817795
TTTTCGTGATA	-0.4521494793593117	-0.5776107574612146	-0.683677194369993	-0.4189838391140768	-0.2634720782668323	-0.4810222360853864	-1.4127643139317279	-2.8576120990897285
TTTTCGTGATG
TTTTCGTGGTA	1.7416233352554213	2.0522343227592876	0.8742610916667464	1.3341847068334025	1.9098239525335734	1.900439383383351	1.8217978287474565	1.7626399888926807
TTTTCGTGTAG	0.11809906463345815	0.08889544780363276	-0.5953386590918452	-0.4826388366710129	0.3864291843321895	0.3640720262937054	1.5826801597566593	0.6379662360255496
TTTTCGTTAAG	-0.7033261434922632	-0.6971365107115777	-1.2606386790212654	-1.4165079498637525	-0.36977420187903476	-0.25476140727765273	-0.5189806644257702	-0.12918494395342686
TTTTCGTTAAT					-0.6697704287193191		-1.162848867995659
TTTTCGTTACA	2.9751662594996375	4.1683467575796325	1.1368170102473392
TTTTCGTTACC	3.0702593166347323	4.487666814506634	2.3358339241265704	2.6157694330141164	3.274887469873601	2.876593027889614	3.6173254163608144	3.992838049871084
TTTTCGTTATT	0.3363933505373618	0.68724631832409	0.19769258565157802	-0.03608081249845263	1.0921855793681214	0.7646863176928498	0.7045229429610022	0.7408580707970454
TTTTCGTTCCA	1.608410189559094	1.7226661217448271	1.1696226160022107	0.8613521457553763	1.6460878195391198	1.4257140316929164	1.1384977749999383	1.8980647010325655
TTTTCGTTGGA	0.45853946147947044	0.7342015532346984	0.5694849948108163	0.36622703582558847	0.9604740601875805	0.9584262363400966	1.2620124307670155	0.9785518373406582
TTTTCGTTTAA						1.5778465515042572	-0.31115014191299106	0.6555017889129165
TTTTCTAAAAG		-3.836183352288228	-1.9135370102611637		-2.451825397278544	-2.8371204622824733	-2.604895240277603	-3.9851320381585085
TTTTCTAAAGA	-1.7094677813317796	-1.6196101404734167		-2.223270102117145	-2.468512096156466	-1.2743020085453036	-1.0462383170784801	-0.5054656008736007
TTTTCTAACCG
TTTTCTAACGA	0.05775472833220269	-0.3993774279638883	-0.044351879938851646	-1.214853416672046	0.18135698510645012	-0.8604321494744398	0.5823258463024634	0.052223221110740764
TTTTCTAACGG		0.6458958889629736	-0.7831068188085452	1.357069776132191		-1.029619625637496
TTTTCTAAGAA	-1.2732440891607122	-1.4846144697054546	-1.9126741625542312	-2.389187290985409	-0.8786536131926501	-1.4691247538865588	-1.2476252921840019	-1.2914953017593003
TTTTCTAAGAG	-1.8055932550679095	-2.6275676815867026	-1.7516862056215297	-2.7911810842959657	-2.279275102649581	-2.5843043895418987	-1.0619107960025456	-3.2864352661548324
TTTTCTAAGGG	-1.5521866435860507	-1.9220200741477602	-2.5970594882302422	-1.7802944221325503	-1.7802944221325503	-1.262612764681283	-1.9700012015675805	-0.5977934885923812
TTTTCTAAGGT	0.6470595018214448	-0.03387959632452839	0.7664107079605139	-1.3140603895181762	-0.6304310713369845	-0.7400243325099932	2.3727620939462413	-0.3751228209727672
TTTTCTACGAA	-0.8364894784083747	-1.3975400431011256	-1.6589192932791463	-0.9532881408574629	-0.5388250981140983	-0.612867175733572	-0.18402147781056652	-0.6935303322476551
TTTTCTACGGG	-1.7060958517430032	-0.5312017078540658	-0.4752589699872766	-1.1621100003546916	0.07932479748156199	-0.6638474939060699	-0.3618512202627604	-0.8294258030961488
TTTTCTACGGT	4.308733079041081	4.815218568391611	3.3982537683242633	3.95656946757218	4.83246443090457	4.852681945302543	4.862276752032871	4.897055249828908
TTTTCTATAGA	-2.7556406735463423	-3.1622978966396245	-3.551587596121071	-1.800698805711768	-1.163279722713399	-3.0397223698989615	-1.9900665024962871	-2.4391797656473044
TTTTCTATAGG	-3.042387842968161	-1.3156483320539514	-2.1817775993999735	-2.315128735650707	0.04600068598777432	-2.3827887759069446	-0.8754954246182238	-0.7622278000563243
TTTTCTATATG	0.4268842424586407	0.2679422782027212	0.024055872727417715	-0.03153041692716843	1.3261199302177566	0.4958644598834716	0.8860159148708369	0.9347080498876221
TTTTCTATCGA		-1.6933955989724738
TTTTCTATCGG	0.4070411891704075	0.13003191063198974	-0.34457757510450754	-0.18911678355148145	0.6388767934740691	0.6648489448239419	0.5946303381210392	0.5161070380904516
TTTTCTATGCC	-2.817521453245855	-1.3460963509018098	-2.0192603599146084	-1.5606379906174044	-1.7013022110589788	-1.3602303522945642	-1.6388080100282199	-1.0477910435682072
TTTTCTATGCG	-2.5388704243214684	-1.2000793263901384	-0.6971365107115777		-2.3249849569933874	-1.4330342788508563	-2.330770686653613	-2.1746664835642897
TTTTCTATGGA
TTTTCTATGGC	-0.09188679010163228	-0.3058644363239779	-0.3263779674820687	-0.033541362086601884	0.7592865356567703	0.5437434228459175	0.9433728244644151	-0.07788773800247875
TTTTCTGACGC	-0.34070162231966916	0.4398044657828214	-0.12306560880251916	-0.16074543646338438	0.09458168607426867	0.19446787028236906	0.46890798593223615	-0.33843955997990716
TTTTCTGGTAT	-2.2790881463591073	-1.6131034910410882	-2.053029921997509	-1.024093811076949	-1.1949290468002232	-0.6171826536558108	-2.121215488977668	-2.4759379195413995
TTTTCTGTAAA
TTTTCTGTACC					-1.0456609745625256	-1.4759251211285949	0.9758865608939048
TTTTCTGTACG				1.8912249945437376			0.2127391118668831
TTTTCTGTATC	-2.671858294374952	-3.6971632180366574	-2.757830930479809	-2.9406063070085096	-1.7897641241899562	-3.3098944583935745	-4.184145295216634	-2.1063708289898644
TTTTCTGTGCA	-2.3068737581037033	-1.4771167710558146	-1.495144657894184	-1.1451519984228193	-1.9311984611265167	-1.2676427179039005	-1.3907449392699263	-1.3494735056871106
TTTTCTGTTAG
TTTTCTGTTCA		0.14505770342307533
TTTTCTTGACT	-2.658418959500656	-1.4037669092433787	-1.9122199674511788	-1.9652687181731356	-0.419655630902956	-1.3394569640518388	-1.3276622604601775	-2.117210752575216
TTTTCTTGAGG	-1.0507750283263682	-1.2025072639060612	-2.0211023672649775	-2.3095554600614774	-0.011894734068801038	-3.3439434344651064	-1.2863264591264782	0.31562389886261744
TTTTCTTGATA		-1.933313309355559	-3.4668063199198773	-1.548546329580494	-2.1526020361309097	-1.0910293633043409	-2.94706386673849	-4.513304626122379
TTTTCTTGGAT	3.0320080097118853	4.896614724130123	2.6609149447940466	2.8009123759763392	3.937610223972498	3.8556421909737204	4.281232601464615	4.557593830201411
TTTTCTTGGTA	-0.5503150632533118	0.29559169089592074		0.9667652623452413	-0.23383434607329606	0.5463875070756339	-0.44983480916090024	0.26779499415493074
TTTTCTTGTTA	-0.26181237239484567	-1.0212391174761293		-2.158926122557644	-0.011894734068801038	-2.2259829285327384	-2.2711268663993187	-2.107684523404723
TTTTGACAAAA	1.1899958154181967	1.2391890068566775	0.7659976087906525	0.8905586350180463	1.3676190029814537	1.3055810977642373	1.8295468415463025	1.7580292950632324
TTTTGACAAAT	-1.8457937294919418	-0.8637570454509987	-0.513344461756868	-0.9400555159250131	-1.1913778168524771	-1.343680682881889	-2.549844308763387	0.13255575000869468
TTTTGACAATT				0.8186080547692653	1.7173482294392515	1.0165758333692587
TTTTGACATAT	-0.504138356649448	-1.3315593680171007	-0.8847245553235833	-0.4182888194799963	0.4954279823976952	-0.23559118087069916	-0.34121791600279106	-0.6912153745858926
TTTTGACCCGG	3.4773218530462393	4.951493411343774	2.9315583038356277	3.362575962921889	3.9634877655171286	4.252290561262833	4.5330958836708	4.625870781215966
TTTTGACCCGT	-0.7224664532447693	0.04816167232052432	0.29791702821017474	-0.0028426315762337395	0.6872922703050808	0.6941522961432085	-0.23036750335736772	-0.6154503694065725
TTTTGACCGCC	4.616147226992056	5.207524628656	4.067732675078341	4.409729438228294	4.7983400270350085	5.074176188518885	5.158191225596522	5.111425316163423
TTTTGACCGCT	2.8979156194829785	4.335470097610489	2.660307826829185	3.101608550331017	3.5614728045295507	3.7765585281856753	3.931133554130578	3.673539852627437
TTTTGACCGGA	1.3986573952583565	1.452037914004659	-0.5761699818799115	-1.9973437657747706	-0.86335281355441	0.28077225355767005	-1.0804813754538376	-0.15314276542007693
TTTTGACCGGC	-0.6314438288157772	-0.8058795497606925	-1.022682104137437	-0.8014253252978185	-0.08503194836226552	-0.993935717523515	-0.469998513127622	-0.010593883770115275
TTTTGACCGGT	0.704744592368687	-0.6794967130307037	0.41454161460827976	-0.6200410115794841	-1.6653982422423144	-1.0952944804517508	-3.18253391153374	-0.036208488995342514
TTTTGACCGTC	-1.1981061998328468	-1.5116511346067179	-1.0069875080093684	-0.5886523431780455	-0.8082559076260859	-0.808593712660512	-0.9471663712626868	-2.3545889956880766
TTTTGACCGTG	-0.12582154962004483	-0.6129977704428315	-0.23392239988653812	-1.9665933268757405	-0.7147136271632593	-0.45821436787092884	0.4752900128841258	-0.706006567355048
TTTTGACGACG	1.9674407672827603	3.222150668226424	2.267066316314706	2.5789795091913796	3.2331561071538375	3.6655877959820904	2.087979852970795	3.107923511152905
TTTTGACGAGC	0.5032911369274392	0.8458133782064403	2.0278230807436914	-0.9397533515477854	0.7503105411740633	0.7228404490249668	0.4011341839217628	-1.4718931226685772
TTTTGACGATA	1.0378338179824227	1.678084607103877	1.5154405199927408	1.4655696202686141	2.3828203510178954	1.4836757980189015	1.7105128132982346	2.5158769989145
TTTTGACGCAA	2.361086139157151	3.706791509335755	2.3274893076109695	2.506278236141527	2.6863399666548746	2.6632329039630234	2.939879925329625	2.643304184072573
TTTTGACGCCG	-2.804704295941476	-3.1568709467236618	-2.7233448292384783	-3.18157301412609	-2.36622103915811	-1.7899344973773328	-2.242311787553792	-3.3439434344651064
TTTTGACGCGC
TTTTGACGCTA	-0.8571712088121364	-1.1142985365445364	-0.8745950120006967	1.0553613982113745	-0.8012092501491244	0.35434724890272934	-0.985916456275245	-0.9685839352084027
TTTTGACGCTC
TTTTGACGCTG	0.6808097219392941	1.3270403464188323	1.139828001748708	1.4604105786412174	1.3098254131429612	1.8355434910940118	2.1040892155797803	1.4912865445100674
TTTTGACGGAA	0.21004458812480492	-0.4012806272929056	0.3079876534865831	-0.13840224395229017	0.3460572960726112	0.49047821242229944	0.12422964514754603	-0.8705243176290265
TTTTGACGGCA	-0.5550814991980559	-0.5144542772291685	-1.482858567322623	0.6339667377628763	-0.4355074142890368	0.06981728351481073	-0.31625681473881406	0.3941375371230354
TTTTGACGGCG	-1.7948085707518262	-1.3125473431135013	-1.5595269034599113	-2.69131234690438	-2.2654116517816965	-3.17282461152396	-0.629573727430342	-1.7041794227010587
TTTTGACGGCT	0.5845292141953536	1.2345076509713122	0.6387371094720039	0.6364445419948427	1.5507440747522716	1.6428735751839996	1.8293065136197593	0.02194660027336695
TTTTGACTATT		-2.9014936975739642	-1.228911037326774				-2.429719578984856
TTTTGATAGCT	-1.8480960941136115	-1.9326629359375693	-1.7620187206265197	-1.5956889962594565	-1.1699030580318466	-2.089203013959679	-1.9209785166518107	-1.0893651739555397
TTTTGATCAAT		-0.6985941636060466	-0.6917675647208885				-0.8034888147089263
TTTTGATCACG	-2.7496950652968013	-3.408186413737856	-2.3149809578279408	-2.3230668609956844	-1.1272367545464166	-0.8880019142586444	-1.2338575565887109	-2.1730577127663078
TTTTGATCGAA	-0.86335281355441	-1.1155012148114984	-0.8892080892492503	-0.5561009991093945	-1.740665518812135	-0.9367062915922959	-2.4371027956997913	-2.8343539764271775
TTTTGATCGCA	-2.4375198976612786	-2.12802723832715	-1.92023528296476	-2.7661468113822365	-1.0335309806274682	-1.7743020733099848	-1.1446434769669902	-1.6266098674755904
TTTTGATCGTT	0.29143607211137884	0.46869230613064483	0.09225513878957675	-0.16453526825304476	0.42417058669417274	0.3461449706611889	0.333887840460158	-0.10540048187148687
TTTTGATGACC	3.3942864747296864	4.770372125993925	2.297536531274672	3.92453377630143	3.5264055122565026	4.414234545494912	4.5004539687573635	4.271865197557677
TTTTGATGACG	2.787302787852517	4.459794548533745	2.7561557559376135	2.472597475527007	2.7371783950911355	3.496574985077655	2.1969259116854913	3.7707372646735875
TTTTGATGACT	-1.7643242394933862	-1.211777604121329	-2.2022058742911343	-0.929055362187572	-1.3331092541758214	-1.3887412678467177	-1.9125230821222865	-0.9853252176433238
TTTTGATTACG		0.7481022856078028		-0.1844795484183059		0.28849981322893525		-0.9333919027556988
TTTTGATTAGC	-0.8013861372941956	-0.5969724578574898	-0.788431757031712	-1.4826175586207482	-0.6492059639638733	-1.1292236904727613	-0.789821576095177	-1.5346181706806024
TTTTGGAAAAC	-1.9834318717323036	-2.3736115517607157	-2.472158053565788	-1.8390200016167817	-1.513987076701711	-2.2561700075982536	-1.7253533040254818	-2.5930916426081976
TTTTGGAACTA	2.845453188175177	4.321532539545828	2.5768665787208134	2.443279828171103	3.4591239829488636	3.5974290849500963	3.2013902435997545	3.8202099573928603
TTTTGGAATTC	-2.520362572333632	-2.0988518296822876	-2.695559533852198	-2.512700415106839	-0.8658410853049708	-2.4720051428165135	-1.7843657023631414	-1.4619027883684157
TTTTGGACCCG	-1.863733781474871	-1.8963424106317364	-3.7284149196170104	-1.5561061306181603	-2.206451364769484	-1.7393693457885737	-1.513987076701711	-3.4206077189860857
TTTTGGACCTA	-2.9505238459704444	-0.7790154790588387	-0.9333289749524093	-1.8148864306086736	-1.135801188400428	-1.8786844600343588	-1.5473424531940365	-1.3187613606648305
TTTTGGACGAT	-2.1181368408213266	-2.9946986842394963	-2.9464335686319867	-4.560129680781328	-2.273302023621464	-2.8893802095383894	-1.449794515066584	-3.3630144754339137
TTTTGGACGCG	0.9865481663876237						-0.5409741831235901
TTTTGGACGGA	0.04289302943991258	-0.08875339627313439	0.2566211723288305	0.6600623175511834	-1.0682580220046036	0.08990404910755348	0.22423893753406848	0.2147176904431163
TTTTGGACGGT	-1.3390741428820885	-1.7056437729239937	-2.5868030225567016	-1.9408980736926775	-1.1843793984750286	-2.303560689914995	-1.688633595861618	-0.4101791096812316
TTTTGGACGTT		1.3777447033031467		1.9477150077014695		-0.6256091536678277	-0.11491068609728586
TTTTGGACTTC
TTTTGGATAGC	2.22102580513587	2.4901287434001196	0.7848905623460932	1.7477015125745425	2.4882907649602117	1.6861644161043143	2.517948119059257	2.5311184272043525
TTTTGGATCGC	-2.4563438453727784	-3.0838283384283156	-0.8511094763407238	-1.4579676046333516	-1.2877057158637861	-1.32396241201313	-3.4932957902903268	-0.9941454165372232
TTTTGGATCTA	-1.6270552150496616	-1.8316809112698011	-0.8368589616595279	-1.581890833373121	-1.633839755142348	-0.8131054646769194	-0.54256668700825	-0.5825733112458207
TTTTGGATTCC	0.9852402597848436	1.4694687125459382	0.7443374420099452	0.7610116162805183	1.7192684982583484	1.734501439914041	1.6760804841642087	2.002958018745043
TTTTGGCGCAA		-1.0581277960625903		-1.0485368213549562	0.889693339126135		-1.5827814641556484	-0.5371922374903457
TTTTGGCGCTA	2.298677800337877	2.7798422760568102	1.6340869577711834	1.6283886471550375	1.8329341302325006	2.462638175237089	2.0809640619893313	2.16046411719662
TTTTGGCGGTA	0.14294227101105744	0.2619875109024926	0.3788367019491788	-1.8061671564032027	0.1002977704185806	-0.22996526167659828	-0.37647091784871095	-0.6474784096008758
TTTTGGCTCTA	0.05343490298524825	0.3013298374794642	-0.228072180160766	-0.27598768023962317	-0.2966017704739458	0.3740758042093437	0.39837758207199303	0.1645647105312753
TTTTGGTAACT	0.6157021422139556	0.525361377637869	-0.3709366779271201	0.28029392086792854	1.2528508179971805	0.5690499144510341	0.5138630541779444	0.5379433755273281
TTTTGGTAATC	-1.6296741597051219	-1.2706677765598933	-0.9480614380911558	-1.7255511272187414	-0.7205929166369438	-2.8991660599949274	-1.158636221662936	-1.9152927920983167
TTTTGGTACAA
TTTTGGTACAG	0.34536996817517746	-0.5822695303260095	0.015222654021121856			1.3216491760886364	-1.3868974179997409	0.47923887339428595
TTTTGGTATTC	-3.479410929269606	-2.975750188319937	-1.8750090133016557	-2.6964812113184884	-1.0241222730150308	-1.5783372622903582	-2.828044100785849	-1.8184246304474845
TTTTGGTCAAC	-0.8908039461129179	-0.1735377157520789	-0.31270468526755507	-0.7156711435886254	-1.1451519984228193	-0.770012432025817	0.052466398778363565	-0.37131937479160304
TTTTGGTCATC
TTTTGGTCGAC	-0.41184462243560904	-0.09412334914136841		1.0626022623365228	-0.19131893540391406	-1.540884566512563	0.21836602140350708	-2.427303948888536
TTTTGGTCGTA	1.0107151605383535	1.392779251708511	0.07247563185826189	0.7576243508031907	1.9781278855135032	0.988845188891711	0.47824793712170854	2.072270421101184
TTTTGGTGGAC	-3.571814839490587	-3.972135028546405	-3.7546452509032076	-2.982899859477679	-3.4199338818885785	-2.493625102465671	-3.7938086268705837	-3.312508685251017
TTTTGGTTAAC	-0.6685126623817947	-1.7310366167764377	-2.295616417732244	-1.1915114112975078	-1.5150816174442436	-1.406722035213704	-0.9813911817062022	-0.6011792401944986
TTTTGGTTACC	-4.139314893878718	-1.6397804546109995	-3.1457991897946513	-2.9514384944072534	-2.113971174776758	-3.650856700381567	-4.209229110179362	-1.2248968752463703
TTTTGGTTACG			1.2647686162634533
TTTTGGTTCCA	-1.9086045681054395	-1.184761956744739	-0.9778626718363612		-2.040746009051938	-1.3489273919717641	-1.5628122398826434	-3.0812616646377835
TTTTGGTTGCA
TTTTGTCCGAC		1.3176231975723929						2.829638793431105
TTTTGTCGACG	0.9262853435649527	1.2061152434310347	0.3551199115944536	0.37399029498650066	0.562892271618462	0.9149567726080278	1.3276070062297185	0.8398391892743676
TTTTGTCGAGC		-1.4866141495585121	-0.7056884283838398	-2.894281067356906	-2.291507331121129	-2.353736306954712	-1.904274683641182	-1.5048356413925497
TTTTGTCGAGT		-0.5665848510032819				-2.0958485502322484
TTTTGTCGATA	-0.9424621514842068	0.1437584586844496		0.4072015810783558	0.3763734411212836		0.45821860052089664	0.5021631841136496
TTTTGTCGATT	-1.47235216392843	-1.2974333516458323	-1.6294323265447996	-1.941687637670231	-1.358366099414374	-2.2070492249022142	-1.2315351547228381	-1.3768714515730034
TTTTGTCGGAC	-2.669149659136933	-2.1728835897692833	-2.9863860143579815	-1.264148552835241	-1.385813265879089	-2.360773255284893	-2.456671363744953	-2.8115348112971
TTTTGTCGGAT	2.2432848866254296	2.7986620022708504	1.8659837559881796	1.972708090938844	2.5972384441764294	2.3973814928827926	2.314962183556201	2.4977854695070403
TTTTGTCGTAG
TTTTGTCGTGA	-0.15776587736028183	0.37808228664694093	0.7373978150799574	0.5021631841136496	0.10701793046516078	0.19670525868781652	0.048907405538980875	0.07910974045423277
TTTTGTCTACA	0.6542959716656449	0.8905387283537489	0.7200599512743716	0.27090405396647754	-0.0036163599998589313	0.3681058467393595	1.1414273112367852	1.2021052121186755
TTTTGTCTATG	0.4255451926812742	0.5522564187013387	-0.056851404778769654	0.94775039542221	0.9453538782773059	0.9194308521410854	0.5177465294855066	-0.23282762501798965
