## Supplementary material for "High-throughput functional analysis of IncRNA core promoters elucidatesrules governing tissue-specificity": POOL2__pMPRA1__K562__activities_per_barcode.txt (part 4 of 6)

barcode	rna_1	rna_2	rna_3	rna_4
CTGTACCGCTC
CTGTACCGCTT	0.5759880782111323	3.1404552307569737	-1.2193943425885143	-2.880509878764668
CTGTACCGGAT	2.5100213331616748	3.1498847972895283	-2.3980636562064888	1.9559261246457753
CTGTACCGGTA	1.9872092070823983	3.0051016271332185	0.6765240049924384	0.7952140663502117
CTGTACCGGTT	-2.372836407062099	0.6479573830402292
CTGTACCGTAA	1.5115437858036047	3.6509781041293783	-2.8298600010200645	0.7276718726163826
CTGTACCGTAC	-0.48659842048829904			1.3490817658966059
CTGTACCGTTC
CTGTACCTGAA	1.0721550988891624		-0.24034212720789833	-4.630506112549201
CTGTACCTGAC	-1.9577178188234865			-2.672368794386465
CTGTACCTGGA	-1.0068727792848102	-2.0163583680916166
CTGTACGAAAT	-1.1322149941630437
CTGTACGAACG		-0.7417795668910324		-2.3670886135654565
CTGTACGAAGA
CTGTACGAAGG		0.7665561989382453	-0.5244901986547842
CTGTACGAGAC				2.4299922528035602
CTGTACGAGAT	0.05428556665641476	-1.7563222813007067
CTGTACGAGCC
CTGTACGAGCG		-2.9591288381062952		0.7096939494460328
CTGTACGAGGA
CTGTACGCAAG		-4.733271887936229	-3.1424141818134563	-2.2302261866509965
CTGTACGCAAT	1.2113873027455968	1.8879058661630896	-0.14111460516772023	-0.050152497847453625
CTGTACGCACT
CTGTACGCCGG	-3.526827026018959
CTGTACGCCGT
CTGTACGCGAC		2.960015665632442
CTGTACGCGAT		-3.7731284140685672	1.4237920340397883
CTGTACGCGCA	1.1994470341164831	-0.9929078137802645		-1.8392667060200265
CTGTACGCGCT
CTGTACGCTAC				0.8193034259055098
CTGTACGCTTA
CTGTACGCTTG
CTGTACGTAGA	2.325429321659457	3.5827434695503118	0.4882996026847736	1.744767159460677
CTGTACGTATC		1.626446719787942
CTGTACGTCCG	1.0777004714459928	2.6560586376543283	-0.5051955183525105
CTGTACGTCCT
CTGTACGTGAC	-7.059984650486645	-3.4964041215094666		-4.033572579836827
CTGTACGTGCG		-3.328678494007846
CTGTACGTGCT	-4.76748554467608	0.18050602511636765		0.6977386038300963
CTGTACGTGGA		0.3279012039039504	-2.570597678242307
CTGTACGTGGC		1.0985328371277117
CTGTACGTGTG	2.838211048345843	4.330839317851819	-0.9631327460770448	1.8826952104356771
CTGTACGTGTT	-2.1589886235241904	1.9772041442403159		-2.081377477174499
CTGTACGTTAA
CTGTACGTTAT
CTGTACGTTCC	0.6101668551816789	0.3433330762737255	-0.9652378871685757
CTGTACGTTTC	-2.3361777596373154	2.8608441661581754
CTGTACGTTTG	-3.1718617053752634	1.0942687580312804	-0.14091787485241264	-3.403477032619926
CTGTACTAAAA		3.313659367980766	-0.9848577661522121
CTGTACTAAAC		1.4285762870336718
CTGTACTAACG	2.394658167360054	4.797911965256718	0.30588035508012323	2.614218229780433
CTGTACTAAGA
CTGTACTAATC	-1.962974592164509	0.2923691379270284
CTGTACTAATT	1.2798532521519788	0.5728987953527892	-3.033345731990448	0.261990068691152
CTGTACTACCA		-2.582442679362824
CTGTACTATAA	-1.6910541701892123	-2.252918863342018	-2.688788841789913
CTGTACTATAC	-1.1057689764474194	-2.3979591987736875		0.5236411392520208
CTGTACTATAG	-3.180526059150927	-0.1927286036362562	-0.8076894625750827	-0.3943084559321268
CTGTACTATAT		-2.63147650284837
CTGTACTATCA	-4.197135380515678	0.8889828248346271		-0.39641069966851505
CTGTACTATGG	-2.7530252489572025	1.3803650831583383
CTGTACTGCGA		-1.410749913817917	-3.2603089797362745
CTGTACTTACC	-0.6858173129486704	3.6069919179688443	-0.959660797252306	1.3800686957037431
CTGTACTTACG	2.335748607854629	2.013261291614462		-2.568381724020848
CTGTACTTACT	-2.0326894505538395	-5.790034943591772		-4.278535605938263
CTGTACTTAGC	3.2140242536541628	3.24377561459085		1.0470336947439465
CTGTACTTATT	1.0848945142375495	1.9940731975617736	-0.4583996292702053	1.2747742727068216
CTGTATCAAAG	1.5540379924948446	2.4477913213768305	-0.8520656839911447	1.7231461916454265
CTGTATCAAGG		1.2678411479593523		-4.370193349650695
CTGTATCAATG		-2.4618220484886355
CTGTATCAGGT
CTGTATCATAT	1.0791557838585497	2.421158829946757	-0.7887026132397196	0.10365165895672801
CTGTATCATGT	-4.680995796955175	0.7896855485942222		0.2199703511169237
CTGTATCCGAA	0.04998356458561348	-1.9039894678875338
CTGTATCCGCG	1.8502221324448698	3.5649570435942217	0.40600646276693664	1.625150097672983
CTGTATCCGGG	1.009653772303876	2.125291659534674		1.0379128471278354
CTGTATCGAAC	1.0080087871153864	4.489499760312698		1.2735942429607834
CTGTATCGAGT		-1.1340625697476407		-1.4522825961874555
CTGTATCGATA	0.8742466548309941
CTGTATCGATT		1.060268354314689	-1.1939674665971565	-3.639156294683848
CTGTATCGCGC
CTGTATCGCGG		-2.337633576088639
CTGTATCGCTT
CTGTATCGGAG	-2.123069451488349	0.7336911563011608	-0.8135647980468859	1.0744752282890266
CTGTATCGGGC	0.5369386729944328	-0.28542605414461636	-3.6617652206420717	-1.127586007117178
CTGTATCGTAA		-6.160840703221824
CTGTATCGTAG
CTGTATCGTCG		5.770135118627216
CTGTATCGTGC		1.864558331449072		-4.656772289427365
CTGTATCGTTG	1.3261156833372494	2.1188301230773634	1.4111217143909904	0.9913749336364835
CTGTATCGTTT		-2.196438175612584		1.3956042013752565
CTGTATCTCAC
CTGTATCTCGG
CTGTATCTGCT	-1.0785524018122592	-0.650816224590067		-0.02549221831371684
CTGTATGGCGG	3.615377819240072	5.224022992800997	1.422664281065682	2.200984858915779
CTGTATGGTAA	-1.7442697762823631	0.5786869883669842	-2.137654183014409
CTGTATGGTAT
CTGTATGGTGG	-3.0204468830207185	-1.0982802142950163	-5.155759192780293
CTGTATGGTTA		-3.968345925647149	-2.957985377522424	0.431172130853428
CTGTATGGTTC	-3.6147281669923492	0.5801947591433632		-0.9516519038706616
CTGTATGGTTG	-3.1799475356014772	1.5225930234533533		-2.7115343416885915
CTGTATGTAAC		-0.8084794544948264	-1.8528716088569388	-4.392191784473687
CTGTATGTACG	2.1362164659939826	3.41552989170609	-0.35096650076153085	1.5330811219410165
CTGTATGTACT	-2.481071785494124	-0.9219029457982544	-3.2834201907936165	-0.023953180930711748
CTGTATGTAGA	-2.5057123434097868	0.8717090938243233	-2.333813734426735	-0.30106267420675303
CTGTATGTAGT	2.402914627561047	4.216819593682951	-2.5820036158531963	1.99102555365101
CTGTATGTCTA	-2.626190481854265	-0.21613476898324818	-7.881414783871131
CTGTATTCCGG
CTGTATTCCTA		-3.392853351517106
CTGTATTCGAG	-1.020388077703117	-1.9092158126783478	-1.8438674708899878	-2.322676248131752
CTGTATTCGCC	-1.2999819008038762	2.6458482369545226	-1.6459800671117273
CTGTATTCGCG	-1.0169004255793395	-3.2462736614743624
CTGTATTCGGC
CTGTATTCGGG	0.6642958820232701
CTGTATTCGTC	-1.478012895728754	0.5933419659672463		0.460116415534084
CTGTATTCGTG	1.517940957012358			-2.0874471467780142
CTGTATTCTAC		-0.23171980004240444	-1.7247952838646263
CTGTATTCTGG	1.5034699815049513	1.3434593226920135		-1.9981030599201413
CTGTATTGACA	-6.386922909350866	-4.543872737687462		-2.530701912745458
CTGTATTGACT		-3.1967867960306804		1.5232044759691818
CTGTATTGATA				0.7894862610932243
CTGTATTGATT	-1.8354583857421214	-1.93300473800055		-1.148970162129979
CTGTATTGCCA
CTGTATTGCCC	-2.156965287174419	-3.2693840576730318		1.0226815949413686
CTGTATTGCGA
CTGTATTTAAC			0.544351565950781	0.1931554732544551
CTGTATTTGCG		-0.11851457960051914	-0.5853793606290932	1.1658518635543693
CTGTATTTGTC	1.2650512291413445	-0.4845328054534347	-4.496407539438561
CTGTATTTTAG
CTGTCCCGGCA	-4.641561831749665	-2.339401939588594	-3.035894011152066	-1.663444464811644
CTGTCCGAAAA		3.2823288553602428
CTGTCCGAAAT				1.7605801364351792
CTGTCCGAACA	-0.9000080975931738	2.548386415912454
CTGTCCGAACT
CTGTCCGAAGT
CTGTCCGAATA
CTGTCCGAATC	1.2289846426608606	-1.64873027044841
CTGTCCGAATG	-4.876901453696561	0.5782339366111623	-3.5530355901301984
CTGTCCGACAA	2.304299034472979	2.861177054712324	-2.8178323700942878	1.3497464742657048
CTGTCCGACCC		2.345062283016919
CTGTCCGACGC
CTGTCCGACGG				-0.5305803531615435
CTGTCCGACGT
CTGTCCGACTA
CTGTCCGACTG
CTGTCCGACTT	-2.341483766676378	-2.6839489843792923		-1.8747616449063083
CTGTCCGCGTA	0.13704188093570985	-2.5184637284202074
CTGTCCGTGAC
CTGTCCGTGAG	3.044825509280836	4.2778953819708025	-0.3367728936560488	1.5347128547040632
CTGTCCGTGGA		-2.6820242499433236
CTGTGCAAGAG		-0.5064803941919058		-1.025855169542156
CTGTGCAAGAT	-6.223626440195206	-3.5425018047184613	-4.258263245330934
CTGTGCAAGTT	0.8716039548371661			-1.0953614111950674
CTGTGCACCCT		0.5514019718406055		-0.6017354621505104
CTGTGCCCAAA		0.16775192235857983		-5.396585310341061
CTGTGCCCAAT	2.6532805349176947	4.349814807979425	-2.9122871711557763	1.3157410733857116
CTGTGCCCATG	3.5898758227923544	5.114323569197261	1.544304584633856	2.6856192749073338
CTGTGCCGAAT	1.2031380799485956	-0.8709301264888174		-1.0352537678882565
CTGTGCCGACA		-4.801626904280269	-0.25398278760788817	0.5703623256857502
CTGTGCCGACC	0.014499269356018307	-0.24322068589527984	-4.1848550423556965
CTGTGCCGATG		-1.049555983079719		-4.695433739601095
CTGTGCCGGAG	-5.118019609536056		-6.857077597705963	-3.633729977597603
CTGTGCCGGCA
CTGTGCGAACA	4.1263143457548725	6.5489632773596735	1.6019263811510038	3.0667015106406836
CTGTGCGAACG	0.46967718470554864	0.6323676098858355		1.7212783969972856
CTGTGCGAAGG	1.1816503289937914	0.5831592348550946	-4.895476802063344
CTGTGCGAAGT	-0.4079088204245603	1.6169161064277127		-2.313985243203654
CTGTGCGAATA	1.6639660284372308	2.006792243122713	-0.2878794639942326	-1.4849127473099324
CTGTGCGACAA
CTGTGCGACAC	0.9979457450669115	1.209248509015765
CTGTGCGACAT	1.485152675200109	1.423891578013084	0.9210981936570981	0.7845455439902533
CTGTGCGATTG
CTGTGCGCGAT
CTGTGCGCTAG
CTGTGCGGACA
CTGTGCGGACC		0.2575847437087111	-1.0659782272352327
CTGTGCGGACT	-4.8196352635752895	0.4603435664378359		-2.546764562704934
CTGTGCGGAGT		1.4979245189908335		-1.435704254785485
CTGTGCGGATT
CTGTGCGGCAG	3.1169341946199514	2.669278662497139	0.38094707987181997	1.308896049675108
CTGTGCGGGTA	-3.062608112640002	-0.9914442935377674		-0.3476958681012404
CTGTGCGGTAG		0.8438444629341809
CTGTGCGGTAT
CTGTGCTTCTA
CTGTGCTTGAT	3.954264926782253	6.364353238264412	1.1751496403415522	3.124339469558436
CTGTGGACCAC	3.839689835908483	5.705726060424368	1.48005866613835	2.75246862231759
CTGTGGACCAT	-1.0661525445622335
CTGTGGACGCC
CTGTGGACGCG	3.153976195626816	4.484863620105825	-0.1443245241243548	3.0399496777670643
CTGTGGACGGC	0.4645264286732178			2.2279456295734525
CTGTGGACGTA	-4.457928522684273	-0.22972956179592358	-3.948530718397932	-5.177966348847166
CTGTGGACGTC	-3.811750762300796	-1.039514747534639		0.5023536301548857
CTGTGGACTCG
CTGTGGACTTA		1.2083700435483113
CTGTGGAGCCT
CTGTGGAGCGG		-4.6783539568440435
CTGTGGAGCTA
CTGTGGGCAAA	-1.9798232145158483	-2.6384267005099473
CTGTGGGCATG	0.9055146570091114
CTGTGGGCGCA		-2.67636318642097		-2.1753510142429655
CTGTGGGCGTA	0.9809586556737433	1.1158141253971425		0.057077636553897915
CTGTGGGCTAA	1.253001991257581	-1.2559223872153022		-1.4789551814299418
CTGTTAGACGT
CTGTTAGATAG
CTGTTAGCCAC
CTGTTAGCCGA	2.198864470187053	4.188581231519782	-0.4680268941675936
CTGTTAGCCGT	-7.185683056461432	-1.4882870593491533	-3.990408135886068	-4.157053815673743
CTGTTAGCCTT	-1.5035339395306586	-0.5407303173766274		-0.8200510099759423
CTGTTAGCGAA	0.6021185281143868	1.4392966801943963		1.5217442917414823
CTGTTAGCGAC	1.8718187788458387	3.3427404306233544	-0.8259796889348374	0.36232075921665235
CTGTTAGCGCA	0.3580856655283542	0.9111869972304503		-2.0822848434382264
CTGTTAGCGCG			0.18827263642239087
CTGTTAGCGCT	2.969421104668125	1.7343788801701325	1.1870043189736514	-0.8530367251719218
CTGTTAGCGGG	1.5508523779517442	0.6062856739473953		-0.11939118169006172
CTGTTAGCGTA	0.919629947989266	0.32533947792869056	1.5268527990877547
CTGTTAGCGTC	-0.2909917194728925	2.1121677000911045	-1.731656672527031	-0.12901374412726924
CTGTTAGCGTT	2.83129180262833	2.7652821621071806	0.17157400053017402	1.4383294761942789
CTGTTAGCTTG		-4.746013728799355
CTGTTAGGACC	0.620950943518967	0.5502422317220936	-0.24328493515878424	0.6342191580512373
CTGTTAGGATC		1.2563655216075125
CTGTTAGGCTG		-3.5620624866234096
CTGTTAGGTAA
CTGTTAGGTCG
CTGTTAGGTGA		-2.0826777629040616	-2.4086231943455574	-1.5928021504878802
CTGTTATAAAT	-0.03835535816181734	0.023289766315444715
CTGTTATAAGT	-1.6105468180467564	-1.2310359468422263		-2.169165278780506
CTGTTATAGAT	2.832526155319825	3.8558374190556837	0.22655152127060235	2.371793839217555
CTGTTATAGCT	-0.38416206714390455	-0.8825186221891221		-1.98315977529748
CTGTTATCCCG		-0.36316461084906004
CTGTTATCCGA	3.14507567108474	5.0248546356001675	0.8395654528704721	2.3885743694601684
CTGTTATCCGC	2.062886954261944		1.4630612904816394
CTGTTATCCGG		2.0992099276080753		0.8267469340874493
CTGTTATCCTG		1.920299889612993
CTGTTATCGAT	2.281790043914462	2.2055405696816024	-0.807856340604312	1.1716989915067162
CTGTTATCGCT		-0.931649169960972
CTGTTATCGGG	1.2509596144961175	2.0420230685004284
CTGTTATCGTG	0.9094565084223781		-0.0030756579227126934
CTGTTATGAAG	-0.4832630297629658	1.416750408318447	-0.2927813798620715	1.2593274932896203
CTGTTATGAGT				-3.924002921201096
CTGTTATGCCT	0.7330050403311761	4.176501246701337	-3.389485093465363	0.7674201040285538
CTGTTATGCTA	-1.6691958009423833	-1.5770675723788152		1.0564634400892843
CTGTTATGCTC	1.9483430270721669	3.602873502068753	-1.4932832721156828	0.7366049899236508
CTGTTATGGAC	-2.0949779045330916	-5.880862139889927		-3.218781104602696
CTGTTATGGCT		-2.704242499353227		-5.3908724439155
CTGTTATGGGG		-2.4651751492062894		-3.958177931232543
CTGTTATGGTA	3.365206766638499	4.821921282881885	0.7204826520941158	2.162278116860826
CTGTTATGGTT
CTGTTATGTAA		2.130325761915193		1.1746091540299501
CTGTTATGTAG	-1.6689344890203246	1.2810253505387006	-0.9761723257316233	-0.5107435241423406
CTGTTATGTAT	-0.44897507204230275	-1.4779286649985028	-2.1681823449020876	-1.9082622636738173
CTGTTATGTGG	-5.5958711112461845	-0.0729385503950093		0.5597381786706235
CTGTTATTAAT	1.7586198942647726	2.0623547146342505	-3.7496346972931147
CTGTTATTAGG
CTGTTATTCCT	-4.2866007206315695	-1.5087162299971133
CTGTTATTCGG		2.8440782361155263
CTGTTATTCGT	2.207581667881611	-2.420865420953759		-2.4423678511458426
CTGTTATTCTC	-1.4641506811785403	0.9536541096259036	-1.2922272385264815	-3.72843794542981
CTGTTCAAACT	-0.15900145885428207	-1.6646274389437976	-1.3031934633318105	0.02957608148485208
CTGTTCAAAGT	-5.7542658394305075	-1.7444602635148603	-3.007886841588051	-0.6664989380643684
CTGTTCAAATG	2.0346319885921593	2.7344388237489703	0.5415412921195826	1.0234866785773393
CTGTTCAACTA	-4.285571584723069	1.0331672164682024
CTGTTCAATAA
CTGTTCAATCC	-2.5702352315773522	-1.8333419189942082		-6.0194523460965295
CTGTTCAATGT	0.9312035329184738
CTGTTCACGCC	-2.2242448364009935	0.9619777337947194	-5.752266855862434	-0.6534091151847766
CTGTTCACGCG	2.73881410732715	4.055214023781392	0.6297648532087048	2.5469822457879627
CTGTTCACGGC
CTGTTCACTTA		1.7193877917266054
CTGTTCATACC	1.505730918600855	2.3896142935664977		-4.367739491266951
CTGTTCATACG
CTGTTCATACT
CTGTTCATAGT
CTGTTCATCAC		0.733410018400337		-4.385517785389528
CTGTTCATCGG	1.4775039835563135	-2.7699921012773108
CTGTTCATTAA	2.5385934463093496	1.8880816260540645		1.8084432477457328
CTGTTCATTGT	-2.1174301119860184	2.646761497952676		0.5660523989865853
CTGTTCCGAAA
CTGTTCCGGAC	0.8300969624108457	0.8679784582877978	-0.024604317849089674	-0.9240423685375975
CTGTTCCGGAG	-3.8425759375679016	-2.7355001101410514
CTGTTCCGGGA	2.090073585780149	3.6311841128027194	-3.886025429543938	-1.598293552742683
CTGTTCGAAAG
CTGTTCGAAGC
CTGTTCGAAGT	1.0674168982294046	-0.4103921478851682	-1.6782770598630075	1.0969101979826679
CTGTTCGACAC	3.583962197482508	1.7229712323761728
CTGTTCGACAG	1.1914660255366363	3.611383480340746	-0.21402395552744063	1.2799099574074169
CTGTTCGACGA
CTGTTCGACGT
CTGTTCGAGTC		-0.6415898639391638
CTGTTCGATAA
CTGTTCGATAC	-6.773536012258386	-2.259923614298996		0.009970462658652368
CTGTTCGATAG	-2.4586551071395544	-1.7675594693576797	-0.8796989640998585	-2.754513761718511
CTGTTCGATAT	0.49054068729474576	0.5310644920253864	-0.09507777628545822	1.0790924598024203
CTGTTCGATGT	2.421051090297297	3.670104616829595	-5.219670140074705	0.9326792678607404
CTGTTCGATTC	-0.44888482902439825	-4.131504976529456		-4.3419254038923665
CTGTTCGCAAC
CTGTTCGCAAT	1.19015543416879	1.2738441735502792		-5.294196362833517
CTGTTCGCATA	-6.805052699780522	-1.9418505320538415	-2.3680871112658832	-2.239336737947962
CTGTTCGCATG	3.546817620275071	5.459978700294158	1.4251631210955242	2.4424627821802205
CTGTTCGCCAA
CTGTTCGCCAG	-0.9849246550697123	0.5399927509228528	-0.9263631286379869	0.6580266380847569
CTGTTCGCGAC	3.294898952024566	5.253221283660716	1.2009399275274224	3.116399152351562
CTGTTCGCTAA	0.34896682986001276	2.0089701779964426
CTGTTCGCTAC	0.448156744204207	1.7815762206591064		-2.150517198347091
CTGTTCGCTAG	-0.29049696148611737
CTGTTCGCTAT	0.17411688001564735	2.409878905080754	-4.026540294899744
CTGTTCGTAAA
CTGTTCGTACG
CTGTTCGTACT	0.6925012241449456	2.1258584329474446		-0.2758292065403792
CTGTTCGTATG	-4.165165275727673	0.5959740949123866	-3.823166892586414	-3.694071954227869
CTGTTCGTCAA		-5.1207568737684985		-3.4038744719282388
CTGTTCGTCAG	-0.4659538373460399	1.049924843616564	-1.2452658740049147	-4.0646707347283835
CTGTTCGTGCA	-0.2775129506561876	-0.6372356302660598		-4.153081615819447
CTGTTCGTTAA		-0.2390759058772462		-0.6804750990867385
CTGTTCGTTAC		-4.276154417325616
CTGTTCGTTAG	-2.003887310237903	-1.4273735660516955
CTGTTTAAACG	2.196070446655635	4.032186762133573	-0.3752223540237841	-3.318311563699393
CTGTTTAACGC
CTGTTTAATCC	-3.950946151989157	2.2350194945086663	0.8874273041736773	-1.0945873053178685
CTGTTTAATGA	1.9420292894071918	2.7918373964660113	-0.8579417754431963	1.199351206950641
CTGTTTAATTC	2.9669039771566545	4.728075660261577	0.7711905302025936	2.404743216121352
CTGTTTAGCCT	0.2212962441614868	-1.8472536020323225
CTGTTTAGCGC		-1.0262541750667662
CTGTTTAGCGT		1.7144800902307462
CTGTTTAGTAG
CTGTTTAGTGC	2.5262058468726902	2.5007188783522967	0.3106624018952169	0.8529126862707268
CTGTTTATCGG			0.026329281393454806	-0.6231311709931489
CTGTTTATGAC	-5.4630436654136325	-0.06955284732696665	-5.15475223529344
CTGTTTATGCC		-2.2617196233802948		-0.7476464001664233
CTGTTTATGCG	0.6054183048464531			-4.229931746407468
CTGTTTATGGG	0.8915636190539251	1.0418564120097267
CTGTTTATTAA	1.9990279232095063			1.0834905295722181
CTGTTTATTCG	-2.350768986641486	-0.975314421643698		-2.920645055134435
CTGTTTGCGAA	1.1327065280858286	2.2845551814609033	1.2823322824831893
CTGTTTGGAAG	1.1660971316351358	-0.8829236604030409		0.5566256615242386
CTGTTTGGAAT	0.8059855205634513	-1.7787414046355678
CTGTTTGGACC	-5.83984871327701	-1.2212801545186207		-2.6558257260136195
CTGTTTGGTAG	2.287908021430319	2.100797689748995
CTGTTTGGTAT		-0.9350322893323708
CTGTTTGGTCA		2.0173731242070994		3.2049127037345415
CTGTTTGGTTA		-4.69806955529464
CTGTTTGTCGA	1.1030172651765338	1.1555236571420806		0.7773467817975996
CTGTTTTAAAA
CTGTTTTAAAC	-2.802818986856562	1.2426115440481738		-3.6964701875270363
CTGTTTTACAA
CTGTTTTACCG	0.6951240249002789	2.3104127710743296	-3.1402989272191584	-0.9162317248919393
CTGTTTTACGC
CTGTTTTAGCC	2.2699025035595377	2.398247956556892	0.12006676001424088	0.593434787966211
CTGTTTTAGCG	0.9910437252459652
CTTAACCGAAC	-0.49782248619481134	0.6061450524314888		-3.333928350475084
CTTAACCGACA	0.8056746050188793	3.114960421105026	-0.31296693844914875	0.6498842792055948
CTTAACCGACC		0.46192781690010903
CTTAACCGACG
CTTAACCGATC	0.7125843425182405	0.800166156969667
CTTAACCGCAT	2.229235919126291	2.8020220998488092	0.7097608619950285	0.8073938484987094
CTTAACCGTAG
CTTAACCGTTG	-0.21436508406454186	0.12444818397883398		-1.8530069187500962
CTTAACGAACA		-5.422119924567047		-1.9346301038766853
CTTAACGAACT		-0.907714615649467	-0.7638262876794207	0.049829694851923234
CTTAACGAAGA	2.2835587414392795	2.7955325975785033
CTTAACGAATC
CTTAACGACAA	2.5520002732000915	2.305728553896579	-0.232740642787457	1.544304584633856
CTTAACGACGA
CTTAACGACGT	1.6044966834305254		0.5103478316532527
CTTAACGACTA				-0.13143430894374217
CTTAACGAGAA
CTTAACGAGCG
CTTAACGAGGA
CTTAACGAGGC	0.5485259730685631	4.158185334605749	-1.8544655184526637	1.42948156052182
CTTAACGAGGT
CTTAACGATAA	-1.3733059653613267
CTTAACGATGA	-0.24576989398029708	0.9864979193522047	-0.16798727064919233
CTTAACGCACT
CTTAACGCATA	1.3915847663122223	2.2639224166639575
CTTAACGCATC	1.8338321484837472	3.7644874883826884	0.15598484052198197	1.1720180401800502
CTTAACGCCAA	1.2892085315283341	0.9539994329996793	-0.6158801385971147	0.6239123118627812
CTTAACGCCAG
CTTAACGCCGG	1.2170809246724177	2.9030489298824196	-0.45693564193424896	0.7509415845084612
CTTAACGCGAC		1.2780579203479512
CTTAACGCGCA
CTTAACGCTCG
CTTAACGCTTG	-0.7520035626754717
CTTAACGGCAA		1.3741336295550155
CTTAACGGCAC		-3.711234917661474		0.9972347395570669
CTTAACGGCGA
CTTAACGGCGG	0.9712189448483133	2.375130612111937	-4.308696993532424
CTTAACGGCTG	2.9813232382208787	4.435194031317284	0.9898906174001183	2.2770352388718926
CTTAACGGGAA		0.34930877371489844
CTTAACGGGCG
CTTAACGGGGC	1.4922175675647782	2.0804720109469064	0.1926323702176408	0.16379610554697746
CTTAACGGTAA		1.9480766190121472
CTTAACGGTGA	0.9185914581065951	2.793938213319166	0.2960224726475914	0.8365625157969766
CTTAACGGTGT	2.1014336738607335	2.854446556177645		0.7380305730309902
CTTAACGTAAG		2.258903006439432
CTTAACGTACC				1.3893471478236687
CTTAACGTAGC	-0.08500575293595744	1.58416561130165		-3.5211584123551782
CTTAACGTCAA		-0.7572071622753183
CTTAACGTCCG	0.4205201398296241	-0.806120896072023	-0.7638661002925584
CTTAACGTCCT
CTTAACGTCGG		1.305004737964741		1.2839855185952163
CTTAACGTGAC	-2.07189983106552	0.589837143087871
CTTAACGTGCA	1.5184142641516583		-0.3103794908389492	0.5998339057136228
CTTAACGTGCG	-4.370193349650695	-0.57977691211218	-2.7460987439143043	-2.724789610562873
CTTAACGTGCT
CTTAACGTTAT		2.857812939123446
CTTAACTAAGC
CTTAACTAGAA	1.0438369506279004
CTTAACTAGAT	3.474091924045976	5.581985025361174	1.3188971052341347	2.7490296184833536
CTTAACTTACG		-2.6308136298005538	-2.0973896729156953
CTTAACTTAGA	1.364999248597694	2.8114505433021	-0.8818705020322112
CTTAACTTAGT	-0.9096781791532438	-0.06679727327314411		1.5326644712250992
CTTAAGAAAAT	-0.9914442935377674	0.8851049911030221	-3.5385548650702927	-1.4491998970522555
CTTAAGAAACA				-2.9217299967489163
CTTAAGAAAGG
CTTAAGAAAGT	-6.227378026809748	1.4078580975025135		-6.5296764093434625
CTTAAGAAATA	-2.302451152277394	1.3515583652668666		-4.480472964282951
CTTAAGAAATC	-5.1687776872741455	-3.087819637390979		-1.471738553107821
CTTAAGAATCA		1.3620289152107157
CTTAAGAATGG		-0.21062351426967718	-3.8375183005734024	1.731860752634881
CTTAAGAGTAA	-3.8530581434678295	-1.9316835514870472		-2.512667447760137
CTTAAGAGTAT
CTTAAGGAAAA	-3.1446456457455465	-0.5142088231667469	-3.5632782679090305
CTTAAGGAATG
CTTAAGGACGC		0.3635920950410686	1.4428955986540701
CTTAAGGACGT	-4.706387553007783	-5.443729462324056
CTTAAGGTGAA
CTTAAGGTGAT				0.9990697655791579
CTTAAGGTGGT	0.5761481100173121	0.09413783143460558	-4.175116559813716	1.5781460507060787
CTTAAGGTTAA	2.4509467944891106	3.7522132106299533	0.3919782245377024	2.229752860644699
CTTAAGGTTAC
CTTAAGGTTCC		1.3770765871358448		-2.716538184346921
CTTAAGGTTTA		1.5414294373764577		0.40480286999351067
CTTAAGTAAAG
CTTAAGTAATT		-2.0412143186444434
CTTAAGTACCT	1.5017784801929994	0.8558548160710296	-0.4858847950510221	0.9308244560334938
CTTAAGTACGA
CTTAAGTATAC	-0.8436328230162162	-2.2464901076415607		-2.304507493686332
CTTAAGTATCC	1.9162302851134514
CTTAAGTCAAA				-0.8103387180094993
CTTAAGTCAAG	1.699109668907481		-3.2626319545320324	0.9711493687969336
CTTAAGTCCGA	1.0710961329386133	2.306763834975054		-0.7932215405027607
CTTAAGTCCGT
CTTAAGTCGAG		-5.092791595234358
CTTAAGTCGCA	1.2053066745046583	2.0662577516566287	-0.69037800997791	0.6878399613458328
CTTAAGTCGCG
CTTAAGTGAAC	-0.5228889515431703	1.438496014305184
CTTAAGTGCCG
CTTAAGTGCTT		-5.317608707416172
CTTAAGTGTAA	-3.190069175615493	-2.050963470224303		-1.263166129335787
CTTAAGTGTAC		-3.2168012753941606		-2.9049799780211627
CTTAAGTTAAG	-1.2557551029098617	-1.4065986749660024
CTTAAGTTACA	-0.7949054608741596	-6.1851366330358655		0.12977188247739774
CTTAAGTTACC
CTTAAGTTAGC	0.32836989064339217	2.563820058275451
CTTAAGTTATT	-0.6070627582286706	0.570374831140574		-1.0144036614606202
CTTAAGTTCCA				1.4487024946198488
CTTAAGTTGAA	0.6700592267580239	-2.813807925988253
CTTAAGTTGGA	1.4689231708503465	-5.408908884880793	-0.7601324303785572
CTTAAGTTGTA		2.7015770691666914	1.0065655116257424	-2.0083263811266927
CTTAAGTTGTT	3.081759657376551	5.355208712032384	1.226741895957391	2.474626393827149
CTTAAGTTTAT		-4.876901453696561
CTTAAGTTTGG	-1.8029528829147676	-3.1860056883416035		-1.0923851071826003
CTTAATCAAGT		-0.9073657232249039	-4.205753166240237
CTTAATCACGT	-0.5704795226482229	-0.7071154930623389
CTTAATCATGG
CTTAATCCCGC	0.5417118556548788	2.696121685213723	-1.760184913293067	-1.0501844713932789
CTTAATCCGGG
CTTAATCGAAT
CTTAATCGATA
CTTAATCGATT	1.847753704451548	2.5780355246392057	-4.672688661683493	1.6026765067681075
CTTAATCGCAC
CTTAATCGCAT	0.8352300143404691	0.6343950372636763
CTTAATCGCTC	0.8769270700066846	2.8074442185380657		-2.3477853014526318
CTTAATCGCTT	-1.005405627876229	-1.0305004078668463
CTTAATCGGGT
CTTAATCGTAA
CTTAATCGTAC	2.0088656758137162	1.973078623204168		-3.371119701097023
CTTAATCGTAT
CTTAATCGTCA	0.3494483815376923	-0.07041750285581272		-5.499422536773496
CTTAATCGTCG
CTTAATCGTGG	0.2689168842245625	0.1558508530131797
CTTAATCGTTA		1.7066704284144911		-2.3859329304017574
CTTAATCGTTG	0.7964232095829358	0.919868832081911
CTTAATCTTGA	0.7265131336205332		-1.3755377816691714	-0.9841360979120124
CTTAATGAAAC	0.8752392588528715	2.1367084693328966	-2.029752157860257	-1.5687499995474439
CTTAATGAAGT	-4.00890745266966			-2.3937294309108887
CTTAATGCGAA		2.506798741340489
CTTAATGCGCG		-0.7013428321927456
CTTAATGCGGC	0.8893880486361466	2.34406262155222	-0.3970354376035625	-0.9179519375953822
CTTAATGCGTA	2.1905094136680487	2.1099951993989876	-2.0519833233778595	1.6640574754061184
CTTAATGCGTG	-1.2593056405440088	-4.289950553027375	-6.568361191229493	-4.04541048644843
CTTAATTAAGT	-1.701585968873041	-0.7872746017377275		-5.260626520507312
CTTAATTACCG	-0.9045873164839189	-0.5691216617364432	-2.5110091717307625
CTTAATTACGT	0.558442345638888	2.8462685799441516	0.11988941662692884	0.5683769068852604
CTTAATTATGA	1.959608159573909	2.7964278473999022	-2.368110479912057	0.1885985495397331
CTTAATTCCGA
CTTAATTCCGC		0.8371695573942596		-1.6241959011970533
CTTAATTCGAA	2.3768865788324685	2.693228959758403	-0.236269463770887	1.6379775094573654
CTTAATTCGAT	3.913524873427613	5.36851090168933	1.416193755201678	2.686630664429385
CTTAATTCGCA
CTTAATTCGCC
CTTAATTCGCG
CTTAATTCGGC	-1.4203948243419418	-1.8228705822311322		0.6774025715190903
CTTAATTCTGT
CTTAATTTCGC
CTTAATTTCGT		-2.864629425972636
CTTAATTTGGC	2.8130487793985006	0.03140730374152034
CTTAATTTGGT	-1.505642174608965	-4.6450732453998835
CTTACAAAAGG		0.9718652712783843
CTTACAAAGTA	1.0104728170278274	1.8985898330620907	0.023289766315444715	0.6622040899832486
CTTACAAAGTG	-0.47245096958050525
CTTACAAATGC	2.0972918378124454	4.136880691332522	-2.1472643696056397	1.925599866449356
CTTACAAATTG	2.881111665832736	4.30304578207007	0.22071665007015534	1.7450802992578425
CTTACAATTTG			-4.006924514590941	-1.9924654478687631
CTTACACAGAC	1.9924493012771658	2.5375234686178265		-2.0374727625028033
CTTACACAGCA		-4.649840304363693
CTTACACAGCT				1.2205430108313744
CTTACACCGAC		0.7881229490645847
CTTACACGAAA			-0.4415723308596322
CTTACACGAAT	1.6697184919988006	2.2518600235308175	-1.6493281980751764	1.6516738654154735
CTTACACGAGC		0.5842702252681508	0.9110527685119572
CTTACACGCGG
CTTACACGCGT		3.3372126717928503	0.7531118544442326
CTTACACGCTA	-2.0007031196218503	1.1702912866572652		0.7751472157688923
CTTACACGGAC
CTTACACGGCC
CTTACACGGGA	-0.5352093313293117	-0.03208138496601126		1.4766846393948168
CTTACACGTAA			-2.991384337824408
CTTACACGTAC	-0.5490733361193936	-2.369564124995679		0.9645454043179027
CTTACACGTCA
CTTACCAAAAG			-2.977394508578083	-6.065142406724514
CTTACCAAGAT	-1.019767427675319	-0.8331256980262579	-0.24215332767311978
CTTACCAAGCG
CTTACCAATTG		-5.438774854234998	-2.285542745619714	-2.333641002968299
CTTACCGCAAG	2.086007781477959
CTTACCGCACG	1.0287348600089736	2.0895818957723193		-1.8263148524698765
CTTACCGCATA		-0.9691303892928619	-1.4889004133917734
CTTACCGCCGG		1.7524764867026246	-2.1203696092948547
CTTACCGCTCG
CTTACCGCTGA
CTTACCGCTGT		2.5151390969551533
CTTACCGGAGA
CTTACCGGAGC
CTTACCGGCAT		0.6102100185179973		0.3438521447652545
CTTACCGGTAA	1.3089394378305088	0.9022413483737599		-4.052384565440567
CTTACCGGTAC		1.0523316975059591
CTTACCGGTCA	3.6601877136789103	5.003061912606879	1.5285956932324596	2.599373448707943
CTTACCGGTTG		-3.1312952953323148
CTTACCGTAAA	0.556583486553817	2.2196049502966493	-1.356743864362227	-1.032970473907497
CTTACCGTAAC	2.438144143416813	1.0545729172340448
CTTACCGTAAG	2.774769615982163	3.956392893366261	-1.0533810951681493	1.921198350395869
CTTACCGTAGA	2.9474365582050597	3.0063121170790112	-0.9465169730428189	0.8004619795675033
CTTACCGTATG
CTTACCGTCGC	3.1798452925556617	4.4717586187318465	1.0538347136105817	1.6530314255983134
CTTACCGTGAA
CTTACCGTGAG
CTTACCGTTAA	1.012898637235851	-4.591724779140648
CTTACCGTTAG
CTTACCGTTGG	-0.8155516594994436	-2.357913948072613	-2.2694637311874803	-2.8523475948250514
CTTACCTGACA		1.2429905758081696		0.5590326910461374
CTTACGAAAAC	3.334960118706066	4.578770235173488	0.5399846863020696	2.656994614444159
CTTACGAACCT	2.1399494679230777	0.8293221499996503
CTTACGAATTA	2.3940969644478467	2.2448196588102576	-1.9562136318328691	-1.9671235009846924
CTTACGAATTG
CTTACGAGACC	0.5287728904974823	3.097822860064097	-0.9434499140434766	0.3060583349452345
CTTACGAGCAA	0.9573360827232276	-1.8142501494943333
CTTACGAGCAC	-0.5576705533824668	1.6321349563540597	-0.6339387269113287
CTTACGAGCGA
CTTACGAGCGC	-4.950724160018549	-4.681561975552036
CTTACGAGCTA	2.193069356607292
CTTACGCAATC	3.391598076698886
CTTACGCACGT		1.9388879982426592		-1.4036669962532775
CTTACGCATCC	-6.707047917172728	-1.2430266248269137	-3.5451618684449233	-3.6921779112820725
CTTACGCATCG		-4.521833711482244		-5.133213080535926
CTTACGCATGC				0.9497950443227923
CTTACGCATTC	2.666039739635593	2.824742176348893	-1.0756631069864138	1.0006056616082644
CTTACGCCAAG
CTTACGCCAAT	0.13467043679410456	0.8106589332178633	-1.4899331400506934	-0.6029945246860742
CTTACGCCGGT
CTTACGCCGTA	2.8228922439304114	4.788390528334483	-0.8916478734514879	2.1292565398633663
CTTACGCCGTG		1.336673008406331	0.19340484723660256
CTTACGCGAAA
CTTACGCGAAC	0.7350447670603133		-0.47970361996283517	0.1144695615788382
CTTACGCGAAT
CTTACGCGACT		-2.069591789694896
CTTACGCGAGT	1.8702997650140765			1.9164969293084164
CTTACGCGATT	-0.5990070299773311	1.9470944179126985		1.1574494121509478
CTTACGCGGTA	-1.6699221471066337	0.7721650914731002
CTTACGCGGTC		-3.9900377936640696		-2.9119810748626493
CTTACGCGTAT	-5.660596083338942	-1.1926305806944593	-2.795176901633581	1.2170809246724177
CTTACGCGTCA	2.6079564134781332	2.3511877137523953	-0.9479411289267203	2.43648445443072
CTTACGCTAAG	0.5742778195229135	1.52914367081124		-2.4258701141595482
CTTACGCTACG	0.29505751016092735	0.11988941662692884		0.6797016209097282
CTTACGCTACT	-0.6596445031948326	1.0744752282890266	-1.924551765675385	-0.3780800757541859
CTTACGCTATC	0.49356641238501997	-5.2552844407806845	-4.140019332105609
CTTACGCTCGT
CTTACGCTCTT
CTTACGCTGCG	1.9508164559048624	3.4723194798566612	-0.6640520449207339	1.7153354130150849
CTTACGCTGTA		1.3199610809667763		-3.770874555649102
CTTACGCTTAT	2.1822893384584994	3.5776543729132637	0.44911756178252943	1.3045012812069072
CTTACGGAAAA	0.6791060216179592	0.9484216951746419	-3.9860199524867688	-3.098957620921841
CTTACGGAACC		-0.46784844873488807	-4.331923979889716	-3.3810102165721814
CTTACGGAAGT
CTTACGGAATA	-0.7386014489877892
CTTACGGACCA	0.7976376114389024	0.9791823011446888	-0.2696679183782634	1.7086971120249832
CTTACGGACGC	1.5922823676828897	-2.7515279379188162		-0.5081729001596835
CTTACGGACGG		-3.0017662414176662		0.9442631085232573
CTTACGGACTT
CTTACGGCAAA	-5.69704946314951	-4.842797638421951
CTTACGGCAAG				-1.7251171182216907
CTTACGGCACG	1.6318944834396352	1.889949632945132		-2.019057745876803
CTTACGGCATG		-2.4217232928793933
CTTACGGCCAA	3.3758562041952977	4.411758638298977	0.45669313999821354	2.9285826596719615
CTTACGGCGAC
CTTACGGCGTG	1.7571979788352092	2.540380929314882	-1.1433128240384158	0.7094035050092952
CTTACGGCTAA	-0.36017952713402057	0.9883237681959055
CTTACGGCTGC	-0.9830759272550771	0.40638351025022473
CTTACGGCTTA	3.0935593689863854	2.2272874918022807
CTTACGGCTTG	-1.812410584770852	-5.511549916087462		0.8330046668661122
CTTACGGGAAG	1.188444461997007	2.6940819623187604		-1.4371016960989955
CTTACGGGAGG	2.487178942449615	2.534705250653799	-0.5325349505315015	0.4929658411610129
CTTACGGGATA	-0.4397010407307441	2.3582777085935414		0.6113450619778433
CTTACGGGATC	3.410720961072953	4.801526293770117	1.3346075555313142	2.7728372972267366
CTTACGGGGCA		1.7038308198065668
CTTACGGGGTG	-5.884583556003478	-5.089299897108774	-5.555017139618373
CTTACGGTAAG		0.6415980903558735		0.9210144097047371
CTTACGGTAGT	-1.392467864104814	0.5725950114320005	-0.8142183198427191
CTTACGGTATG	-1.4957798283337405	-0.6773685236393411		1.9190634891231868
CTTACGGTCCG		3.117826490598441
CTTACGGTGAT	-2.245191171682042	1.2377471146834196	-1.2825294685891402	-3.6437486583931396
CTTACGTAAAC		0.6021185281143868		-2.766781805055073
CTTACGTAACA	1.9322101055670209	0.7308064057269693	1.4940500784175168	-2.0366855119659326
CTTACGTACCC	0.6814225353865156	0.32907738098028816		-0.0454223450252646
CTTACGTACGA		-2.5812294076751416
CTTACGTACTG
CTTACGTACTT		-3.410910825294419		-0.02127618980274626
CTTACGTAGAA	-0.49269206213927397	1.0309746021389958
CTTACGTAGAT	1.6520950018626865	-0.7825053162056483	-3.202708265835174	-1.5104063215395263
CTTACGTAGCC	2.206392232657134	2.131427476394765	-0.9501399203434375	1.48132395279053
CTTACGTAGCG	2.0195590934067096	4.013631441747144		-0.3036244031165518
CTTACGTATCA
CTTACGTATCC	-3.206061999438484	0.6485445050420225		-6.286877580810533
CTTACGTATCG	0.9956488773989568	-1.0907383757419513	-0.869592616252314	-4.278194404525145
CTTACGTCAAA	2.5680513384931776	2.849884310171928	1.5680750761976603	2.090350439636942
CTTACGTCAGC	2.902967669738038	3.0217924601529025		1.3222760071480073
CTTACGTCCGC	0.6076913787891125
CTTACGTCCGT	2.2689561922269097	3.1404263518841633	-1.500589721361126	0.8596125503832005
CTTACGTCGAT	2.595100644110076	4.6027789670669055	-0.04611700176953695	-0.39717455732376905
CTTACGTCGCA		1.1840143496013857
CTTACGTCGGC		-4.089228145217021
CTTACGTCGTA				0.5664328371901559
CTTACGTGAAC
CTTACGTGACA	2.4595423016343823	1.8874470094900098
CTTACGTGACT	2.9792199353505264	3.834805518690763	1.4225118510167807	0.7813987535761284
CTTACGTGAGG	-2.7670618320059033	-2.7138835921380813		-1.1350672205834504
CTTACGTGCGA
CTTACGTGCGC	0.48671985570456855	2.900817298048292
CTTACGTGGAG		-2.194163528843761		-0.3425760084946772
CTTACGTGGCG
CTTACGTGGTA	1.3349344954263747	2.833952393736825
CTTACGTGGTC		1.6966539914607026
CTTACGTGTAC	2.0444560418198767	2.3606527694996604		-0.8270226583345011
CTTACGTGTTC	1.3793794949569886			1.2143278547235423
CTTACGTTACA	-0.07915573014259267	3.1156065884794466	-1.115049648157602	-0.4523188549412298
CTTACGTTATA		0.9645454043179027		-0.23592786348592026
CTTACGTTATT	-0.0652279914101222	2.212396392626067	-0.9578619635233301
CTTACGTTCCG	0.6423959473022656	1.6619287090493444		0.09941570435280378
CTTACGTTCGC	2.2454895195634204	2.4669521585099536		1.401307060657971
CTTACGTTCGT
CTTACGTTGGA
CTTACGTTGTA	-0.30951468927085535			-4.934227276996284
CTTACGTTGTT	-1.0130538060554155	-1.3275116290483904		-5.012603326571247
CTTACGTTTCA		1.5655533404483843
CTTACTAAAAG
CTTACTAAAGC
CTTACTAACCG
CTTACTAACGG	-0.46339412787628326	2.0844950700634586	1.4637990180000977
CTTACTAAGAG	2.141655445446367	2.2395749948927604	0.17538299116424283	-1.261323827735425
CTTACTAAGGA		0.7166899665934081
CTTACTAAGGT	0.8977136126090084	1.3174221605214482
CTTACTACCGG		2.5714571735608085	-1.4142707295846324
CTTACTACGAG	1.9299875810584652	3.0184966310905397	0.7066361610398362	0.6836030577906166
CTTACTACGCA		3.323074077543481
CTTACTATAAG
CTTACTATAGA	-2.6783158530949325	-1.9057673083118598		0.9011636962077457
CTTACTATAGC	1.2912341610816183	-2.479492856319628	-1.373876111970604	-3.815445769992837
CTTACTATCAG
CTTACTATCGG	-1.049555983079719	-2.5820279303859617	-1.1682608628321662
CTTACTATCGT		1.3868841806759475		1.0945097612493406
CTTACTATGCT
CTTACTATGGA
CTTACTATGGG		2.145439048535819
CTTACTATTCG	-2.8178323700942878	-4.713933787497506
CTTACTCCGTC	0.899981697778876	-0.2727122451732519
CTTACTCGCGC
CTTACTCGCTT	-1.3337723708194629	-0.9821651959932968		-1.1561877544540795
CTTACTCGGAT	-0.5858307591437983	2.9896890148470603		-3.975890134324811
CTTACTCGTAA	3.468112892218035	6.038382832495172	1.3375719585003651	2.547172020857765
CTTACTCGTAT		-1.0756631069864138
CTTACTCGTGC	-2.4091196203068614	-2.377785372798014	-0.9244090216547466
CTTACTCGTGG		-1.6526023246920891	0.6264823009366352	1.7524764867026246
CTTACTCTTCG
CTTACTTAAGA	3.5213556632367835	5.829097183026649	1.7260908115716975	2.8628985850954933
CTTACTTAAGT	-4.3419254038923665	-1.598293552742683		1.6371957300161617
CTTACTTAATG		-1.0538016246399913
CTTACTTACGT	-3.986213166359679	-0.9795864162742489		1.0580072008102512
CTTACTTAGAT		-0.7960742579823725
CTTACTTAGCG
CTTACTTAGCT	-5.819569289750296		0.1321809373535725	-4.228292056364278
CTTACTTAGGT
CTTACTTATGA	2.0067338895274003	2.9566044371436058	-2.000840619318007	2.1073930215108505
CTTACTTATGC
CTTACTTATGG	0.027719133010296826			-4.349555471878795
CTTACTTATGT	-0.025760318771356705	-0.15997081709807
CTTAGACAAAG		-2.1103222282788954		-5.368283719754059
CTTAGACGAAA		3.2058650130591606
CTTAGACGAAT
CTTAGACGAGA	2.430553079432597	3.502075384654777	1.0281228930593334	1.2535669480294669
CTTAGACGCAC			0.7303387776123313
CTTAGACGCGG	3.1026723253370214	5.1665268651086595	0.9560608970416054	2.528036998652606
CTTAGACGCTC		0.9436138056350254
CTTAGACGCTG
CTTAGACGCTT	-0.8331256980262579	0.6016944083751499		1.1847301276546731
CTTAGACGTAC		-3.2182190358694043
CTTAGACGTAG	-0.5030585035956021	3.04235987380385		-1.3571691284272918
CTTAGACGTCA	1.6464233133133217	-0.5754056482111325	-0.977246140322799
CTTAGACGTCC		1.2182010067412068		-0.7339009708673883
CTTAGACGTGC	0.8684428242587735	1.0346531335667573	-1.9192527200364582	1.2012922491489069
CTTAGACGTGT	0.8905664034499581	2.081620948334086	-1.5917099929446163	0.20207006727299087
CTTAGACGTTA	1.0686873924058624	-3.436775207093157		-2.123277226385728
CTTAGATAAAA		0.9940217200931137
CTTAGATAAAC	-0.7305849620780214	-3.1155000576626763		-2.830715971016113
CTTAGATAAGC	-0.24807637330641977	3.725323731219904		-0.29860210684028965
CTTAGATAAGG	0.6639726294194241	-2.0450431249243115
CTTAGATAAGT	-4.970337723579016	-0.5083984158482339	-3.030616501142551	0.702119353377137
CTTAGATACCA	-1.7021514152892756			1.154091556240824
CTTAGATACTT	-1.4188510043361304	2.5730471462343942
CTTAGATAGAT			-0.7173869474541024	-3.028332363726894
CTTAGATAGCC	0.5300124406498187			0.6268076853243482
CTTAGATAGCG
CTTAGATATTT	0.6138670512558897	1.9219556681605878	-2.390838327404519	0.7633262938895455
CTTAGATCGAC	1.8745912455943696	3.6151549524098474	-0.24134333781232345	0.7642372907430645
CTTAGATCGAT
CTTAGATCGCG
CTTAGATCGGC		-2.8485009149203155
CTTAGATGCGA	2.442864017858536	2.5545753140277383
CTTAGATGCTT	1.9507494192875152			-1.7711581618916763
CTTAGATGGAC	2.384456001817908	3.0361039688265623		0.9471572011085668
CTTAGATGGGA	1.0520680212275388	0.42428402176789815		-3.642565823007293
CTTAGATGTTG	-0.2305883627519429	-3.2824228733287275		-2.9897926634915692
CTTAGATTACG		-2.095743723371717		1.4229058866940887
CTTAGATTACT	-2.917939370094083	-2.5424897586567434	-2.5302369689889432	-6.637428809660432
CTTAGATTCAA	-5.555251645438193
CTTAGATTCAT	1.402566057791608	3.147587247208994	-0.852338422381363	1.640991112807482
CTTAGATTCGA	-0.852338422381363	-4.298542817938858
CTTAGATTCGT	-5.980172834624323		-2.9278424908370875	-4.625019011814679
CTTAGATTGGA	-0.7436209798895403		-6.099338711843147
CTTAGATTGTG	-2.9029362549890676	-0.049314596364544216	-1.598293552742683
CTTAGATTGTT	0.027719133010296826	1.3349344954263747	-2.2478448625688046
CTTAGATTTAC
CTTAGATTTAG	1.5892468945318996	2.007221303389741
CTTAGCCAAAA	1.0945097612493406	0.8962763906372971	-1.4431026101834772	-0.957197242316048
CTTAGCCACCA		-2.7887836277801226
CTTAGCCGAAC	0.3016810092516412
CTTAGCCGATC	-1.097577468825976
CTTAGCCGCAA
CTTAGCCGCGT		1.2113873027455968	-3.6647966582311122	-1.0942921598593691
CTTAGCCGCTG		0.48775690273636746
CTTAGCCGGAT	1.559539551901212	2.1693338803138715		0.9352985722655824
CTTAGCCGGCA
CTTAGCCGGGA	-3.6352522382140364	0.663652813322179		-2.57140293608899
CTTAGCCGGTA	-2.4379947886129387	2.649605937422479		1.8723907639715875
CTTAGCCTAAA	-5.763168758123838	-2.179920848422977
CTTAGCCTTAT
CTTAGCGAACT		-0.8774780433093865
CTTAGCGAAGT	1.4797770453499544	1.3885916819696777
CTTAGCGAATC	0.6402279691622926	1.24845858454018
CTTAGCGACAA	-2.103178034330294
CTTAGCGACAG	-1.5788393117973885	-3.2081122534193702		-0.02107020641135604
CTTAGCGACCA	2.386355327014638	4.413477547607378	-2.6588734410390855	1.866125776694907
CTTAGCGACCC
CTTAGCGACCG
CTTAGCGAGGA	2.012928046029426	3.8157216929311613	-0.022686738293290154	2.265769775020078
CTTAGCGATTT
CTTAGCGCAAG	1.9555506107549077	2.738930483649061	1.2395220207640403	1.1593652594833053
CTTAGCGCAAT	-1.0216173831969422	-0.6128577518927713		-0.3721005407412243
CTTAGCGCCAA	1.6886540979301834	-1.1139763676938794		-4.489970611558421
CTTAGCGCCGT
CTTAGCGCGAA	1.2816289554964628	1.3890970922347357		1.7390142191027467
CTTAGCGCGAT
CTTAGCGCTAC	1.794485847022895		-1.2063326158731544
CTTAGCGGGAA		1.494755219079013
CTTAGCGGGAG		0.7173151370891452
CTTAGCGGGGT	2.077104527602632	2.3291959866445695	-2.206576662471856	-3.816460342980947
CTTAGCGGGTT	0.5820370094137243	2.514672169259178		0.9487419149721489
CTTAGCGGTAA	-0.05004508284937284	3.1838702274065223
CTTAGCGGTAC		-0.4637298668797714
CTTAGCGGTCC		1.1892234322568571		0.6465529152488338
CTTAGCGGTGA	-0.870684363238937
CTTAGCGTAAA	0.7819273938356943	3.9464952653250016	-1.1599291172236381	0.43953912182035276
CTTAGCGTAAT	0.5194555872067615	2.0292678635747046		1.283219279171134
CTTAGCGTAGA		1.993855346692709		0.2630556156738222
CTTAGCGTATC		-0.22090839288897252		-0.7015603882927076
CTTAGCGTCAG
CTTAGCGTCGG
CTTAGCGTCGT
CTTAGCGTCTC	-3.2779488095762868	1.384194403636812	-3.3391366063999555	-2.3435940527946335
CTTAGCGTCTT
CTTAGCGTGAT
CTTAGCGTGGA			-2.579058697727627
CTTAGCGTGGC		-2.608959412035292		-1.1420244216378168
CTTAGCGTGTA	-2.2141229605863653	2.380301761066465
CTTAGCGTGTT	-1.1113255647720592	0.9809586556737433		-1.8690136770609393
CTTAGCGTTAG	-4.413696933709838	-5.592732181517259
CTTAGCGTTGT	-0.5730582737328704	1.48998183297137	-0.9946919476071516	0.6157742621884865
CTTAGCTAAAA				-4.465771116481363
CTTAGCTAAAC	2.479613138338284	1.3479365942104717	-1.0824453524117166	-0.4185623849443102
CTTAGCTAACC	0.5813063696562155	3.5578631540882797	-1.9143624918523168	0.08602594268263192
CTTAGCTAAGG	2.0583110365867263
CTTAGCTAATC	-3.3690093057091546	1.7309008334492348
CTTAGCTAATT		1.2243047331822945
CTTAGCTACGG
CTTAGCTAGGG		-1.2406290013206376
CTTAGCTTACC		2.0542326204635026	-0.9391456073797904
CTTAGCTTACT	0.9927396459088206		-4.315186518280448
CTTAGCTTAGA	1.6002560218114363	3.6070194489987726	-0.46395861052819365	1.5357450185637578
CTTAGCTTAGT		-1.7891493313896185
CTTAGCTTATT	-5.29613411857934	-1.326283395679852
CTTAGGACCAC
CTTAGGACCTA
CTTAGGACGAA
CTTAGGACGCC		1.3249298171887658
CTTAGGACGGC		-0.8030351634917623
CTTAGGACGGT				0.962846376296854
CTTAGGACGTC		-3.119981684557977		1.0655464712623448
CTTAGGACGTT		-1.4136943709613		1.8554132648401083
CTTAGGAGTCA	3.611999457056208	5.294908163018271	1.7691927461845354	2.9362374026192857
CTTAGGAGTTT		-2.7638792202389695	-0.6455851500288825
CTTAGGATAGA	2.9210108087269404	0.23702840526491709	-2.033486100509607	0.12730367252518676
CTTAGGATCCA
CTTAGGATCGA
CTTAGGATCTC		2.79945208637207	1.2537048850682866
CTTAGGCAGTT
CTTAGGCGAAA
CTTAGGCGAAC		-1.0740202249652928	-4.457834315093239
CTTAGGCGAAT	1.6130391879538126	2.6386565835263616	1.0938917006756568	0.7758980220108005
CTTAGGCGACA
CTTAGGCGAGA
CTTAGGCGAGG
CTTAGGCGTAA
CTTAGGCGTAT
CTTAGGCGTGT
CTTAGGCTAAA	1.3172990710222292	-0.41839647307230793
CTTAGGCTACA
CTTAGGCTACT	-1.8338542111682221			1.5995252594880855
CTTAGGGGGAC	0.7460376828452411
CTTAGGGGGGA				2.7839508868398277
CTTAGGTAAAC
CTTAGGTAAAG
CTTAGGTAACT	0.7849602509402158	2.1744870320127907	-1.6266779223185202	0.9606895518399696
CTTAGGTAAGT
CTTAGGTACAG		-4.635538661821766
CTTAGGTACAT	-1.9562136318328691	-3.0244961782671025	-0.4309479622703134	-3.9865837731593112
CTTAGGTAGGT	3.0770063864336543	4.177313420334897	-0.7916844151122017	1.8253386931860103
CTTAGGTAGTA
CTTAGGTCGCG
CTTAGGTCGTA	1.768858173128798	0.6521934412372689		0.09855004807504786
CTTAGGTGAAC
CTTAGGTGAAT	1.392404743369495
CTTAGGTGATA	1.9500140905211696	3.058167341170739	-1.9740799921957706	-1.2568454087043426
CTTAGGTGGAG	-3.9865837731593112	1.2154123402751162	-3.1632491605649786	-5.684826946538915
CTTAGGTGGCG	-0.2686289041844734	2.454930631582594	-1.7204525010797245	1.1098820286830238
CTTAGGTGGTA
CTTAGGTGGTG		2.035734610206199	-4.519240759343978
CTTAGGTGTCC	-2.1844570451066208	0.11432104620481964	-0.5903611983331029	0.22717312846187498
CTTAGGTGTCG	-2.530701912745458	-0.9079250374655026		-0.6536233778788039
CTTAGGTTAAC
CTTAGGTTAAG	-2.442117131532876
CTTAGGTTACA	-3.675487599476446	0.9005064491177991		-1.0247311371927703
CTTAGGTTACG
CTTAGGTTAGA	0.9719403791823985	3.119091220723699	-1.411881355391616	0.848276873626105
CTTAGGTTATA	1.5880886640786347	2.8365461957035794	-2.6491196602042133	-0.15790298460832553
CTTAGGTTATC	-1.9342082048248583	2.3378538365434958	-1.0162660091477032	-0.19882927723653943
CTTAGGTTATT			-3.0642482910989255
CTTAGGTTCAC	-0.38771600068798695	1.5805856892562864		-1.8064508759804392
CTTAGGTTCAT	1.9668782407368353	2.543265249618626		-0.7170313728621335
CTTAGGTTCCG	-1.9724024379296206		-1.5471911273912844	-3.51440552368963
CTTAGGTTCGA		-2.669808132146377
CTTAGGTTTAA	-0.25112505206087465	-1.0814258271809056	0.6498071613728935
CTTAGTAAACA
CTTAGTAAACG	-2.562755718990108	-2.0201271807650922		-2.353161429762638
CTTAGTAAAGA		-0.24233900100367148	-1.830428820860308	0.5742687417892398
CTTAGTAACAA	1.945538804472882	3.5899996736289546	-0.9953865866485981	-0.48159957208570514
CTTAGTAACAG		2.588584792065276
CTTAGTAACAT	-1.2865381475723079			1.5372380648733042
CTTAGTAATCA	1.190137567692029	2.0145649262624885	-1.7902145471359487	-1.7227725370869447
CTTAGTAATCC	-3.161213394830328	-2.129286050422884	-3.4960131179983	-5.448193238689006
CTTAGTAATTC
CTTAGTACAAA	1.7288090711357107	1.417802542212231		0.6611523856268323
CTTAGTACATG		0.8103019830987357		-1.724174065717372
CTTAGTACGAA
CTTAGTACGCT		-1.298653782174647	-3.720295671096009
CTTAGTACGTG	0.8715619940785914	-2.543332283638291		-1.8462961945925676
CTTAGTAGAAA
CTTAGTAGAGG
CTTAGTAGATA	2.3624972766647847	2.666190297074905	-3.4589915214359683	1.8316989554085594
CTTAGTAGATG		3.312351656045307
CTTAGTAGCCA				-2.1391891020521636
CTTAGTAGCGG	0.10009801090122267			0.2256587540354067
CTTAGTAGCTT	-0.2122197399464898	0.35404536922607693
CTTAGTAGGTG
CTTAGTAGTAG			1.0218500180574022
CTTAGTAGTCA	2.8700135365082975	3.5976506496955976	-0.0341000364053034	0.8662694249951054
CTTAGTATAAC	1.6198827546590113	2.5626376779530853	-1.2135138048989194	2.0673381142111444
CTTAGTATAAG	-0.22090839288897252
CTTAGTATAAT
CTTAGTATACC	2.008491470863666	1.4630535282445576		1.210395745410537
CTTAGTATACT	-0.264183957210401	-0.006733302592996704		-0.8403842713286382
CTTAGTATCAA	1.8546703588987672	2.846185021113249	-1.5140509491275584	1.4309515106168174
CTTAGTATCCC	-2.348283198129943	-2.0251929782259626		1.4390770292355908
CTTAGTATCGA		-0.7718712337913641		-0.10000413934999741
CTTAGTATCGT
CTTAGTGAACA	0.6864611391403748	3.1914756172456964		-1.787138849302874
CTTATAAAACG
CTTATAAAAGA
CTTATAAAAGG	0.8766319299588184	2.24441062551194	-0.2500169793418611	0.597512221284376
CTTATAAACGG
CTTATAAACGT
CTTATAAAGCA	0.42421956556513124	2.637325715040151	-0.952329337943561	0.7668368313404583
CTTATAAAGTA	-1.1793070811538635	0.7863475106621662
CTTATAAAGTT	-2.1575674208780016	0.07110979938213807		-5.113864129474073
CTTATAAATCG		-2.6712508470326295
CTTATAACAAG		-0.36138011745542314
CTTATAACCGA
CTTATAACGAA	-2.744161290700442	-3.9186133280318844
CTTATAACGCC
CTTATAACGGC
CTTATAACGGT	-1.6770524653983838	-2.6115341135425005
CTTATAACGTA
CTTATAACGTT	3.942719407241787	5.87282778678612	1.5869925173468036	2.518492547738813
CTTATAAGAAA
CTTATAAGAGC	-0.2680064299902043	1.70950415371463	-2.458171384326171	0.10962329837757451
CTTATAAGCAT	2.91733018781882	3.1621798058069777	-0.1564429444367505	2.418414322938874
CTTATAAGCCA		1.3764271743101755
CTTATAAGCCT	0.1366142696972934	-2.9888220654767066		-4.061495326490603
CTTATAAGGAA	-2.11811121674281	-2.409779833270537
CTTATAAGGAC		0.6172371584888193
CTTATAAGGAG		2.3588666625000525	-3.129908466783908	-3.997938469303381
CTTATAAGGCA	0.1187848748021256	-0.32238362149319383
CTTATAAGGCC
CTTATAAGGGT	-4.736346514967861	-1.4963984217214117
CTTATAAGGTG				-4.450432705238769
CTTATAAGTAC	0.9299436928698889	2.770803950033077	-1.7145611050491198	1.5767679597141857
CTTATAAGTAT	2.6110998279576525	2.712566643271465	-0.22368760417893238	1.0029644529768007
CTTATAAGTCA	2.0877369847070235	3.4698264862505046	0.7548439192118854	1.5942792707270097
CTTATAAGTCC	-1.0356530115163218	-2.9303748895000616		-3.561678158019684
CTTATAAGTTC
CTTATAAGTTG
CTTATAAGTTT	-3.1316395429839785	1.359267302534185	-5.132285768654733	-2.9451735604986693
CTTATAATCGG
CTTATACCGCC
CTTATACCGCT	0.7248795917401576	-3.7536190830465146	-4.021815136518487
CTTATACCGGT	-2.962767519234215	-2.6640521518725584
CTTATACCGTT
CTTATACGAAA
CTTATACGCAT		0.881645692807027		-0.7721702148545853
CTTATACGCCA	2.062582043150185	2.2950180480058426		1.4917496208847192
CTTATACGCCG	0.7052112029565727	2.2461169868927766
CTTATACGCTG	3.6070194489987726	5.632704564347964	1.142283289328367	2.6478546168987376
CTTATACGCTT	-0.5171614174709125	-0.8803413156981831	-1.7639475059530973	-2.362127665751815
CTTATACGGAC		-3.655340068601575
CTTATACGGCT	2.757271687021819	3.6965001312321633	0.6803419384901442	1.814174802751898
CTTATACGGTG
CTTATACGTAA	-0.5567115773788275	2.1145085171272697	0.6419142928751894
CTTATACGTAC
CTTATACGTCA	2.6120394997147933
CTTATACGTGG	1.5116593673070868	2.1962212937219148	-0.18506760039215486	1.1944288228739761
CTTATACGTTT		-2.0580955782900494
CTTATACTTAG	0.15428158226417338	2.567285593034772		-3.473534345701588
CTTATAGATAA	3.6600808229684376	5.69673786626457	0.7108253300997833	2.443151963600371
CTTATAGATAT
CTTATAGATCC				1.3485948655678774
CTTATAGATGC		-2.1791380142859706	-4.7743320064375165	2.2574298467908123
CTTATAGATTT
CTTATAGCAAC
CTTATAGCCAA	1.7920451544439757	0.8380970170970632	0.7524131026696033
CTTATAGCGAT		-3.0702326230727492		-5.556161687510066
CTTATAGCGCA
CTTATAGCGCG
CTTATAGCGTC	2.313554714667622	4.7492469582280705	-1.1675013539193984	1.657438390890561
CTTATAGGCGT	1.8823593852971376	2.34474427392786	-0.8500901498505855	-2.47164891767001
CTTATAGGCTG
CTTATAGGTCG	-0.6246036157556385	0.9339386712128305	-1.4758266409842362	-5.011950280660256
CTTATAGGTTT
CTTATCCGAAA
CTTATCCGAAC	1.5814735555866335	2.2587099805175095		-0.158619399574858
CTTATCCGAAG	0.9448912279423661	0.11606233037441277	-2.2233322904140724	1.6104230126577554
CTTATCCGACC	-0.6552690039061211	0.21512473683049382		-2.1858209439797642
CTTATCCGACG	-2.7616034441277533	2.4912937367033994	-4.113951019397389	-1.7279165298077488
CTTATCCGCGG		-2.2744197200847225
CTTATCCGGAC	2.280021886273054	3.0991588213103505	-1.51128892336975	0.6673823164793043
CTTATCCGGCT	-2.1356181629560482		-4.018036216556972
CTTATCCGGGC	-0.6349326824854943	0.9571739604677972		1.190137567692029
CTTATCCGGTA
CTTATCCTAGC
CTTATCGAAAA	2.801383614716685	4.779968521143061	1.2363510527360235	2.596560319618409
CTTATCGAACA		2.277913564872249
CTTATCGAAGA
CTTATCGAAGT		-6.035083473858613		-2.264852754973419
CTTATCGAATC	-2.222105324967241	-3.5999443297869496	-4.34400764121667	-3.595084341577694
CTTATCGACGC
CTTATCGACTA	-1.5264619706880893			0.553855000379589
CTTATCGACTG	-2.6552985394470743	-0.6714219799114731		-0.11027341349351538
CTTATCGAGTA	-1.6340369260642622	1.3430906427972602		-2.9554870846199246
CTTATCGAGTC
CTTATCGAGTG	-0.806941193897341	1.030304629293417
CTTATCGAGTT	1.8855911140336032	2.732896536626936	0.2962099731537723	0.9219784445213595
CTTATCGATAC	-1.4949862570737915	-0.20235124150629594		-1.6984835827772566
CTTATCGATGA	2.548666747952872	3.0548609844939607	0.14301897366929073	2.1340921549881666
CTTATCGATGC	-2.4003893610857236	1.9008016718633902	-0.4075278109043125	-1.9152709829791752
CTTATCGATGT	-1.0250131782010197	-1.6431693201001638
CTTATCGCAAG		-2.9243650279983404
CTTATCGCATA	3.6224120592465607	5.066539996857934	1.5919167071943685	2.8334243065787312
CTTATCGCATG	-0.47337973174475045
CTTATCGCATT	1.4139207380635688	-3.124618760100741
CTTATCGCGAC
CTTATCGCGCT		0.8246623753394918
CTTATCGCGTA
CTTATCGCTAG
CTTATCGCTAT
CTTATCGCTGT	1.9022764439064672	3.6038227369104066	-4.5460228758307855	-0.13317970403004573
CTTATCGCTTG	1.9222388774346575	2.5613024343393804	-1.6293221981170711	-0.29913636901916985
CTTATCGGAAT
CTTATCGGACG		0.14295772228714232
CTTATCGGAGA
CTTATCGGAGG
CTTATCGGATG
CTTATCGGATT
CTTATCGGCAT	-0.8093795455248114	-2.81695331798622	-1.2800037561016633
CTTATCGGCGT
CTTATCGGCTT	-0.38882582528059395	-1.334573665227177
CTTATCGGGAA
CTTATCGGGTG		-3.5826280505541335		0.9453988858065515
CTTATCGGTAG				-1.5435008960560097
CTTATCGGTGT	-4.223007893680931	-2.2186134073779415		1.2010390203060253
CTTATCGTAAG	-6.394054189312427	0.10147254889633972	-4.220549080103913
CTTATCGTAGA
CTTATCGTAGC	0.3298656856705823	0.6573584417167618		0.9776036105128549
CTTATCGTCAC	2.3432159202295906	2.686864962437973	0.9533430693436795	2.2399724370997984
CTTATCGTCCT
CTTATCGTCTG	-1.1631226368512784	-2.170121572605383		-4.484549948217877
CTTATCGTGCT	0.9814933257033379	3.469032489708702	0.5353882864128534	1.1470683641647903
CTTATCGTGTA		1.8605034115889418		0.9240590830251239
CTTATGAAACA		0.4746508103507784		-1.4666207464386392
CTTATGAAACG	2.1437484924604693	2.4763995214037053		-2.3542212148126063
CTTATGAAACT	1.9496757272529481	3.113624963946103		0.7915345791023958
CTTATGAAGCG		-2.080132081825123
CTTATGAAGTG	2.4266141357400115	3.3723190723547414	-0.09094503794153269	1.2384860627391285
CTTATGACAAT	-1.8270082735045339	0.7574349344602144		-3.3282854165648303
CTTATGACATA	0.8683118487726775	1.634470266768143		0.3914513634114126
CTTATGACCCA	-1.2686434096084231	-2.823842558629715		-3.4121506933798917
CTTATGACCGA
CTTATGACCGT	-3.167887410122668	-0.6128577518927713		1.2210215989600481
CTTATGACGAA	-0.22901606421616877
CTTATGACGAG	-1.9973691775515316
CTTATGACGAT			-2.036375162492105
CTTATGACGCA	1.8655298644733342	3.4996498180465867	-0.6513847581914671	0.7510067681717271
CTTATGACGCC	1.7323935205876717	-0.7500425101244721
CTTATGACGCT		-3.3155660007346333	0.6368704524213209
CTTATGACGGT
CTTATGAGTAC
CTTATGAGTAG	-2.6107374071661065	-2.577556435227506		-3.9891754281435374
CTTATGCGAAT
CTTATGCGACC	2.708697444842235	3.5087892231641873	-0.013231042126902792	0.2769746341877461
CTTATGCGATT				1.0720142713805398
CTTATGCGCGA
CTTATGCGCGG		-0.5919047653857744
CTTATGCGCTG				-1.688015160500715
CTTATGCGGAC	3.120934988671891	4.900538211486384	0.29944620366683805	2.135773912215751
CTTATGCGGAG	0.10864113196676811	-2.0371906021366124
CTTATGCGGCA
CTTATGCGGGT	0.71374505156163	-0.5701674473991294
CTTATGCGTAC	-4.533287465680591	0.5681555880211044	0.7036676278694076
CTTATGCGTAG	1.3097103761641726	3.0578802336076207	0.4091700608443357
CTTATGCGTCA
CTTATGCGTCG	-1.7985417135553676	1.6656507125718905
CTTATGCGTGA	0.8959312249890875	2.815989118951302	-0.8046137304636569	-1.509596033394783
CTTATGCGTGT		0.6320042214731447
CTTATGCTACA	1.5624327870083115	1.9548218073717833	-1.7019325801346703	0.29944620366683805
CTTATGCTATA	1.300477876472922	-0.9756800516138631
CTTATGCTATC		-0.5300724724817225
CTTATGCTCAA	0.08232925781404093	0.1598857037627729	-3.6077843123318862
CTTATGCTCGT		-1.109222101058152
CTTATGGACCC	-3.6928056938828697	1.203211838905274
CTTATGGACGT	-3.2321177315492986	-1.2480747152666005
CTTATGGCTCG	1.4288851336805422	2.303232796916793		0.9984704502635133
CTTATGGCTTT
CTTATGGGAAG	-5.276830422165083	1.7106555477197805		-2.8920148972550535
CTTATGGGGTT
CTTATGGTAAT	1.7470649852741498
CTTATGGTACA		0.21426511513865298		-4.095275761981705
CTTATGGTAGC		-5.039292111704359	-1.7561809590171538	-1.6131135102563823
CTTATGGTATC		2.2738458080616932
CTTATGGTATG	-0.35356134491536406	-1.3262061369324702	-4.816684163268095	-5.148486880530939
CTTATGGTGGC
CTTATGGTGTA
CTTATGGTTAC
CTTATGGTTAG	-2.795949594134882	0.9507885127245793		-3.8794234021402816
CTTATGGTTGG
CTTATGGTTGT
CTTATGTAAAC
CTTATGTACGA	0.9428544010767838		-3.145327909046307
CTTATGTACGC	-0.5094909523422391	-0.16980300793623443
CTTATGTACTA	0.22647543008790688	-3.655340068601575	-5.124003267316267	0.756541963222389
CTTATGTACTT		-0.5999792698499485	-4.224285227233061	-2.6731117579549126
CTTATGTAGAA	0.7900111835686866	2.120502048425293	-0.36226551411007674	-1.2932134787672793
CTTATGTAGAG	1.7591872755810323	1.8897306325940377	-0.20932845192229987	0.7145375431469685
CTTATGTATTC		-1.3480496151981485	-5.309467980212311
CTTATGTCCCG
CTTATGTCGAG	-0.5930893020165589	2.0444610344023713
CTTATGTCGAT	0.8487811132111834	2.940598589541338	-2.572359286830365	0.06284652157147941
CTTATGTCGGA	0.6750498390087397	2.427884134813629	0.7027966610426943
CTTATGTCGGG
CTTATGTCGTC		0.11246918209217233		-3.5400062451036174
CTTATGTCTAT
CTTATGTGGAG		1.8741940608780139		-4.235533465000105
CTTATGTGGCC
CTTATGTGGCG				-2.4930419997220135
CTTATTAAGAA	2.8280941661520487	4.582813158460743	0.1905405395699873	2.0466808439700044
CTTATTAAGAG		-2.0371906021366124
CTTATTAAGGG	-1.6676580351978656	1.4430755741536152	-0.9923941317899192
CTTATTAAGTC
CTTATTAATGA	-0.9275619885722525	2.319692606958557	-4.488743088595719	0.6036152951087032
CTTATTACCGC	0.8501851142652941	2.833692072263598	0.37260495928656234	0.16433251890039224
CTTATTACCGG	2.6756469244813346	2.8235498922603774	-1.3691129411704719	1.7316292291778452
CTTATTACGAA		-0.9162317248919393		-1.054707209230201
CTTATTACGCC	-0.0408684414822123	2.962400489406456		2.7746678026363285
CTTATTAGACG
CTTATTAGACT	1.2433360587869031	2.283285655466644		1.49011514217869
CTTATTAGCTA
CTTATTAGGAT	1.3287335032891914	1.4609670005788498		-0.5480666695805481
CTTATTAGGCA
CTTATTAGGCC		-1.6256793320214653
CTTATTAGGGT		1.0036794104474431
CTTATTAGGTC
CTTATTAGGTT
CTTATTAGTAT
CTTATTAGTGC
CTTATTAGTGG
CTTATTCCGGG	-0.9970014098167687	-0.7788512949667658		-0.9251792111092921
CTTATTCCGGT	-2.0739815829363057			-0.788339315905852
CTTATTCCGTC	-2.505177002909133	-1.0572716083506124	-1.7000597622590103
CTTATTCCTAG		-2.2226603949136314		0.15065775789315933
CTTATTCGAAC		1.107161951289943
CTTATTCGATA
CTTATTCGCGG	-2.3925664706774405	1.3017962751209546	-5.954605996566396	-0.041922005961632536
CTTATTCGCTG				-3.351796167519648
CTTATTCGGAT	0.5603417213744689	2.099003426603164	-1.0503415530763767	-0.29194852696260837
CTTATTCGGCC		-5.866519520253634
CTTATTCGGGA	0.9603316555718039	2.429026154297046	-0.18253563729043776	0.007284653671374486
CTTATTCGGTA
CTTATTCGGTT	0.04088455989492573	-0.8619663103295009	-0.4543577369202192	-1.2380991493809737
CTTATTCGTAC		-2.257886783288457		0.5825716630249673
CTTATTCGTGC	1.128699641615009	1.0882626488032316	-2.1724778665413367
CTTATTCGTGT	0.8987625794621943	1.9025981738219766		0.7794360407272148
CTTATTCTAAG	0.7159594800669508	2.968917891778838	-2.923497810762293	-0.9714838432197725
CTTATTCTATG
CTTATTCTGGC		-3.6617652206420717		-4.304680596918821
CTTATTCTGTT	-5.02276602545676	1.1774297795528659
CTTCAAAAGAT
CTTCAAAAGGA
CTTCAAACAGC		0.926913829694362		1.2891402221687707
CTTCAAACTAG		-1.0076472347482928
CTTCAAACTCG	1.7493460298188872	2.9432648930640837	1.3693593205574974
CTTCAAAGTAA	-3.3686462093209033	2.818319925197667	0.17241523295243893
CTTCAAAGTAT
CTTCAAAGTCC
CTTCAAAGTGC	0.8314224151588985	2.1340921549881666
CTTCAAAGTGT	-0.6240998636782619	1.337847982123109	-0.481118992205671	1.2814088434815494
CTTCAAAGTTA	-0.2522804204320061	0.6877708615100994		1.8077423756921303
CTTCAAAGTTT	-3.741297052570204		0.15873590153984757
CTTCAAATCGA	0.9396639754364258	-2.250545185759861		-1.1536671384931092
CTTCAAATGGC
CTTCAACGAAG	-1.687239347254328	0.01105416529732689		-3.7511851934463616
CTTCAACGAAT		2.4312684005238347
CTTCAACGATG
CTTCAACGATT		2.569833020284062		-0.4960575060699869
CTTCAACGCAT
CTTCAACGCCG
CTTCAACGCGC
CTTCAACGCGG	-0.7721702148545853	-1.054707209230201		-4.066497114693196
CTTCAACGCGT
CTTCAACGGCA	2.6289705216190287	3.7026223667317106	0.22897704693959686	2.2878317772466485
CTTCAACGGCC	0.11307631211985653	0.9186560127800039		-0.1385872009998751
CTTCAACGGGC		2.773133862257051
CTTCAACGGTC	-1.1980498720900474	1.5580287127842516	1.4472338084168435	1.8245233703619712
CTTCAACGTAA
CTTCAACGTCA	-2.089790615208813	-0.4350950204523887	-3.1513347255061896	-1.4906717214293503
CTTCAACGTGT	0.6297070143989877
CTTCAACGTTG	2.505028926001562	2.9853491129091276	-0.2056900506049868	1.081743433864572
CTTCAACTAGG	0.9103429320770492	2.827122273955008		1.5889692965322066
CTTCAACTGAA
CTTCAACTGGT	3.5439470731881055	5.287332114336028	0.923420742904465	2.627831068051741
CTTCAATAAGT	2.378686119349731	0.8640523241444744	-3.2579168304813844	-1.115049648157602
CTTCAATACGA	1.939013834050148	-1.2368182430651982		-2.810200220377011
CTTCAATACGC
CTTCAATAGAG	0.9800013537131109
CTTCAATAGCG
CTTCAATAGGT		1.0225736913948886	-2.1282517518584894	-0.3083598696570067
CTTCAATAGTA	-3.218781104602696	2.0520717368430197
CTTCAATATAG
CTTCAATCCCG	0.7710961103359589	-0.08400627354259732		-0.8843027741995386
CTTCAATCCGA	2.83191634054758		-1.2184879272620217
CTTCAATCCGG	2.7083539443256197
CTTCAATCGAA	-2.3329445848334256	-2.249807779862909
CTTCAATCGCT	2.066532096696499	2.284059743439359
CTTCAATCGGT			0.6523054546391955	0.08863122828049749
CTTCAATCGTG		1.00086130013832		0.4260100679245188
CTTCAATGCGG	-5.988076618068098	0.04252295955646107
CTTCAATGGAC	0.7720921775817065	-0.9936500605766982
CTTCAATGTAA
CTTCAATGTCG		0.37866179472639727
CTTCAATTGCG
CTTCAATTTGC	2.939431149107987	4.400352200775161	0.8432956427502682	2.509344655358952
CTTCAATTTGG		2.505517814574926	-0.22112312689424007
CTTCAATTTGT		-1.9197015877645587		0.3970475121306748
CTTCACCCGAA		-4.6450732453998835		-1.6797445313975696
CTTCACCCGAG	2.281356379113479
CTTCACCCGTC		-1.6629580959461792		-0.18720965587509714
CTTCACCCGTG			-0.8960211007633132
CTTCACGAAAA	2.0531039182768316	-2.9430811832118584
CTTCACGAAAG	-5.113864129474073	2.2401435150401463	0.609787448136597	-1.3091000397735564
CTTCACGAAGG	2.6785734857793244	1.5637792670595887
CTTCACGAATC	0.8996871320280407
CTTCACGAATT	0.26689300576382724	-3.1809668364367965
CTTCACGAGAA		0.11838246544299558		-0.12461518966511198
CTTCACGAGAC
CTTCACGAGCA
CTTCACGAGGT		-2.372685480564796		-0.1707543839370879
CTTCACGATAC
CTTCACGATAG	1.4278856387073466	2.7666954572351647	-0.31893911195406976	2.0632665001038766
CTTCACGATCG
CTTCACGATGT
CTTCACGATTT				1.6689015409637253
CTTCACGCGAC			-0.15223278113649846
CTTCACGCGCT
CTTCACGCTAA	-1.3045484420997508	-1.0216173831969422		-1.6147736842818285
CTTCACGCTGA			-3.1591819435528468
CTTCACGCTTA	-3.0733147810060424	1.2607134859105973
CTTCACGGAAC		1.7638045715901427
CTTCACGGACA				1.615419794833368
CTTCACGGACT	0.08736676228055021	-0.47172861173662656		-0.926448054545844
CTTCACGGCAT	0.39259407497909504	-2.324479012233998
CTTCACGGCCT	-1.520345673313424	-0.9636696232644509
CTTCACGGCTA	-3.98270278905314	-2.0106056185910997		-0.4559717434164
CTTCACGGGAG				2.8352882644223807
CTTCACGGGGC
CTTCACGGTAA		0.5944709906882811
CTTCACGGTAG	3.026478245165111	0.8463130543638172	-1.3844036660390358
CTTCACGGTAT	2.4324767793987117	3.3403563210068885	-1.67105738571504	1.529681234359565
CTTCACGGTCA	3.3986816302427765	4.710533049332568	1.3276842086620646	2.5782785842389684
CTTCACGGTCC	-2.092626292940865			-1.7790564220218181
CTTCACGGTGA		0.6091179074816464		0.38037656092747263
CTTCACGGTGC	-1.2342655814857533	3.041022399585271
CTTCACGGTGT	0.9823767474411848	2.2603600915204827	0.32636776983811394
CTTCACGTAAC				1.6515541633995356
CTTCACGTAAG
CTTCACGTACC
CTTCACGTACG		2.1990237157835315
CTTCACGTAGA
CTTCACGTATG	-0.05269279064315857	2.1912487256054036		1.7138003408373779
CTTCACGTCAG
CTTCACGTCGC	0.532145847349744	-2.169386684104637	-0.7968080661909593
CTTCACGTTAC		0.9265666940103822	-0.38064558221417777	1.0789159602074407
CTTCACGTTAG	-3.333651533393864	0.8871077854439471	-3.1677273672246353	-0.6211588952842308
CTTCACTTACG	0.03737647944042599	-0.17545296741365302
CTTCACTTAGA	-2.583798643375938	-1.3236053419687765		1.188830360819385
CTTCACTTAGC		0.6069361299249901
CTTCAGACGAA	4.022740238688755	6.181241393545237	1.6369669571769352	3.1122703922399313
CTTCAGACGAC	2.437320796503289	2.721241488557026	-1.2499292457595712	2.087081334911027
CTTCAGACGTA	-4.753582812658072	-4.93036195111128		-2.50413960438274
CTTCAGACGTT		-4.7626168936701285	-0.9363022431092207	-2.104064829127811
CTTCAGCCGAC		-1.1041668181243294
CTTCAGCTAAT
CTTCAGCTACT	0.9190883626298045	-1.5422938325486328
CTTCAGCTAGG	1.5233726460847505	2.1408564294073624	-0.4655026368048465	0.7803131453800703
CTTCATAAAGC
CTTCATAACAG
CTTCATAACGA	-2.004978838437328	0.73942766758358
CTTCATAACGC	-2.9880032913932424	1.1182974028809454		-2.1198431485907148
CTTCATAACGT		-0.9453277685993515		-1.8383493019998198
CTTCATAAGAG	1.3890970922347357	1.9031813752402493		0.5312800479253287
CTTCATAAGCA	1.8570933147202267	2.6741946776286936		-1.383751174615887
CTTCATAAGGC
CTTCATAAGTC	-1.9685253519208383	-1.505188565625857		-0.2168493556599002
CTTCATAAGTT	-0.07999467386965375	0.6034064027343571
CTTCATACCGC
CTTCATACGCA		-0.004472113913159936	-0.20235124150629594
CTTCATACGGT	2.6009398124394703	2.8495479588440866	-0.46898146190484574	-2.1881608425596593
CTTCATACGTC		4.411859269208994
CTTCATACGTG		-0.8193486534026664
CTTCATAGATA	1.3906732406261082	1.6289194211026121
CTTCATAGATG	0.187537838275546	-1.1642161784827803		-3.6969703621600907
CTTCATAGGCA	1.5193313508103339	2.8370067961326795	0.6364160187951791	1.5506617915767336
CTTCATAGGCC		-1.8004644056800916		-1.7849956263045763
CTTCATAGGTT	-2.7355001101410514
CTTCATAGTAG	2.393128203675623	3.75619876844616	0.6720035611175614	1.06716142513156
CTTCATAGTCA	0.5428165792288788	3.0770178290383363
CTTCATAGTCG
CTTCATAGTGC
CTTCATATAGC		-4.9275805357124165		-0.5725299388951757
CTTCATATAGG	0.8062453428483758	2.838722203884628		0.3429142883830085
CTTCATATGGT	-0.3854740956676456	-1.2189083789044817		-5.095580531549777
CTTCATCAATG	1.9598711195222993	3.451431985450174	-0.2260915707355986	0.24496969439099112
CTTCATCACGA	2.9567500800277258	4.6987919427401525		2.695854716893345
CTTCATCACGC
CTTCATCGACT	2.2182487057082705	3.229306659438933	0.9223407011065015	1.1582332324288063
CTTCATCGAGG	-4.12081025889697	-0.18545274682741852	-0.6686479040383845
CTTCATCGAGT	-4.339263819596355	0.6378251365677625
CTTCATCGATA	-0.7601324303785572	-0.7039751766916742		-4.5318895557307695
CTTCATCGCAA	2.840001301096178	3.80774691426582	1.1335968204489169	2.750358834924994
CTTCATCGCAC	1.3243416885104249	2.3049018983403093	-3.588848417430374	0.7292525587137645
CTTCATCGCGG	0.02190761036745764
CTTCATCGCTT	-3.6003982942969897
CTTCATCGGAA	0.9567379759630956	1.3278518660851317	-2.225552685416184	-0.3772705254565068
CTTCATCGGCC	1.2399785423796517	0.1313256682245929
CTTCATCGGGT	1.5612413601356778	2.542909526255428
CTTCATCGGTA	1.712711018419947	-3.3960069817197773	-1.8484360795470711	-0.8631626937525385
CTTCATCGTAA
CTTCATCGTCC
CTTCATCGTCG				-0.6545985127307865
CTTCATCGTGG	0.6789035678882942	-1.7765079175292695
CTTCATCGTGT
CTTCATTAAGG		-4.466627737012841	-3.3027814472142434
CTTCATTACCG	0.269139990259581	2.9554955058332752	-3.3179647678549524	-0.714075556291293
CTTCATTACGC	2.3383993323823526	2.411509990659682	-0.5896031576088521	0.6417647546760628
CTTCATTACGG
CTTCATTAGCC	1.4001580401683764	2.621007458534409	-1.0522275863204769	-0.9790496783533141
CTTCATTAGCG	-2.7406940743944954	-1.2830692835920956
CTTCATTAGGG		-2.955840907544512
CTTCATTAGTA
CTTCATTATCG			-0.037120219806514115
CTTCATTATGA	-2.2683062988652045
CTTCATTATGG	-4.528575597539913	1.801747836256786	-2.8772746788896604	0.09445467480556624
CTTCATTCGCG
CTTCATTCGTA	-3.3709360442943765	2.0593213433980253		1.439833474965479
CTTCATTCTCG
CTTCATTCTGG	-2.426600023996696	-0.7108113961557936	-2.8788743554845606	0.6073157489391209
CTTCATTGAAC		1.3676674059792078	-1.085268157139863
CTTCATTGACC	0.09157744968626719	2.3666097465715525	-0.9075770952177381	-1.586760017290133
CTTCATTGATC	2.665105431717847	4.997454646336893	0.9878452086830134	2.1396537577269537
CTTCATTGATT	-1.298653782174647	-1.908685324604289
CTTCATTGCCC		-5.762300134993703	0.10385038750458475	-0.10025235156890111
CTTCATTGGAT
CTTCATTGGCG	-0.49269206213927397	0.7953433942493465
CTTCATTGGGA		3.685321779674152
CTTCATTGGTA	0.40892122865206787	2.271370719005477
CTTCATTGTAA	1.9461394426604957	3.9838641682600415	-1.422328665691972
CTTCATTGTAC
CTTCATTGTCA		1.2019104601548354		0.2773786836560072
CTTCATTGTCC	1.8662755163349622	3.2458578357027807
CTTCATTGTCG	3.0706671584442566	2.1462544700823987	-0.5392261182637168	-0.7172670557552419
CTTCATTGTGC	-2.0329350959484285	0.5005939340428205	-4.190749483516559	-0.35898640740484716
CTTCATTGTTC	0.7956472863579778	1.8930149156863063	-2.012987717113163	0.8609275349436908
CTTCGAAAACC	-3.0477760894652204	0.5191002801253882
CTTCGAAAGGC		0.313839393655439		-0.6959883374803577
CTTCGAAAGTA	1.9533349485404197	-2.6295666911593485		-0.2094776371011882
CTTCGAAATCA	-2.7195890555631115	0.6877037581459475		-1.9287331469469828
CTTCGAACATA		-5.115761165753861
CTTCGAACATC
CTTCGAACCTA	-2.472104949953216	-1.2852394277412043		-1.541176957181105
CTTCGAACCTT	1.91272322268007	2.605555310954005	-0.9221781586455486	0.6458015126285139
CTTCGAACGAC	2.19731696744195	2.72414891676202	0.46821504459487506
CTTCGAACGCG
CTTCGAACTAT
CTTCGAACTCA	-0.28156709924672524	-0.8328199941294545	-5.105470900106644	-1.7324672376002082
CTTCGAACTCG				2.3374127916065235
CTTCGAAGCGT	0.3815703312938	3.313693026269578
CTTCGAAGTGA		-0.7004638338902961		1.0020148315150381
CTTCGAAGTGC	-2.213616372788266	0.3107396908261741	-5.481448958446215	-2.605674923062174
CTTCGAAGTTC
CTTCGAAGTTT	-3.3960069817197773	-0.38841284296155887
CTTCGAATCAA	-3.2301253398431515	1.5404936691442133
CTTCGAATCGA
CTTCGAATCGC
CTTCGAATGCG		2.066562389668823
CTTCGAATGGA	-5.202723565174754	-2.768021439526862
CTTCGAATGGC	2.2758994972017055	3.478225010595799	0.6767235230981627	0.6180085751935553
CTTCGAATGGG	2.2592636062551006	2.105305676799493	-2.433809872339542	1.0776724890462976
CTTCGAATTAC
CTTCGAATTCG
CTTCGAATTGC	-2.8779728447546504	2.2658699600521937
CTTCGACAAAG		1.530683295679172		-0.9489454842181063
CTTCGACACCA	-5.677509259691941	-0.38416206714390455		-4.13184567002457
CTTCGACATAA
CTTCGACATAG		2.3999648604437844
CTTCGACGAAA		-4.082577064357947
CTTCGACGAAC
CTTCGACGAAT	0.6602381750668255	1.9327058741623346		1.0764576243601507
CTTCGACGACA
CTTCGACGAGC	0.48702674372201404	1.0494030135621946		-2.4472602148342903
CTTCGACGATG		1.3081203205595766
CTTCGACGCAA
CTTCGACGCGA
CTTCGACGCGG	1.612296006809215	1.153333224994564		0.9713892285260188
CTTCGACGGCA
CTTCGACGGCT				1.6564438825489542
CTTCGACGTAT
CTTCGACGTCC	-0.5469563912252928	-1.9611617488062776		0.8125294644687916
CTTCGACGTGA
CTTCGACGTGG
CTTCGACTACC	2.6974633919909796	3.75654896835341	0.6178932979496821	1.3213793236977482
CTTCGACTACG	-3.5248259679571614		-1.5677234101214856	-4.385888533315796
CTTCGACTATA
CTTCGACTATC
CTTCGACTATT	-0.5941412779514789	1.6554304511588818		-4.612356291268099
CTTCGACTGAA	-2.8342645185447113	-2.4452024561307972		1.0940305033305633
CTTCGACTGCA			0.7004275772459114
CTTCGACTGCG
CTTCGACTGGC	3.171158739899627	4.777134405661797		3.3986494346849496
CTTCGACTGGG	0.7375826314724598	2.084108743898997	-0.9151564864098175	-0.08710544181346341
CTTCGACTTAG
CTTCGACTTAT	2.4075911000915866		-1.6216664480262275
CTTCGACTTCC	0.8230349216305501
CTTCGAGCAAG			-0.6163781533883584
CTTCGAGCATA	-0.3992180906131149	1.1508953025581778	-2.768453882622093
CTTCGAGCGAA		-3.9845817426420154
CTTCGAGCGAC	-3.689217103832082	3.0123956172683037
CTTCGAGCGAG		-0.020189823508545673		-3.462922072483432
CTTCGAGCGCA
CTTCGAGCTAC	1.9800049839809843	-1.6546217993092025		-1.9365228145975157
CTTCGAGTAAA	1.4392291188387543	3.3564478253813084	0.46699538949781827	1.2472655327354547
CTTCGAGTAAC		-0.993512426995274		0.8589419593513752
CTTCGAGTACG
CTTCGAGTATC		-3.165479692968493		-3.0599306462760727
CTTCGAGTCAA
CTTCGAGTGCT		0.5653297945862006
CTTCGAGTGTA	0.349978080508185
CTTCGAGTTGA
CTTCGAGTTGT		-1.1807388752998955		-0.5714891518714368
CTTCGATAAAC	1.975051956065056	1.4986079456055037	-2.4104169736682066	-3.0121873111281285
CTTCGATAAAG
CTTCGATAACA	0.8054435731924118	2.606637575244198	-0.7490264267863965	-1.9560165063465886
CTTCGATAACC	-2.528521158478139	2.0842551903169046	0.04830247982044683	0.12283293438541579
CTTCGATAAGA		1.2802768192436453	-0.4604686806147238	-4.461834314351163
CTTCGATAAGC	2.742286346818603	2.943673220920626	-1.8904761395856595	-1.0573347839640033
CTTCGATAAGG	-1.7767397876462523	3.7718351422187633		-5.108249927542353
CTTCGATAAGT	-1.8434217995515645
CTTCGATACCG	-2.674687752711314	0.8215422692637119
CTTCGATAGCG
CTTCGATATGG
CTTCGATGCGA
CTTCGATGCGC
CTTCGATGCGG
CTTCGATGCGT		-2.6940776975134635	-3.685869044546176	1.82519486825272
CTTCGATGTAT		0.5070751070352714	-1.410039744963091	-5.633400044119112
CTTCGATGTTG
CTTCGATTACC	-1.7690686319670315	0.7992360312328225		-4.5675277308837074
CTTCGATTACT
CTTCGATTAGC	0.9999204425833842
CTTCGATTATG
CTTCGATTCGA	0.4424854640103836	-1.925804175396428	-3.2766658924520313	-5.04388301183876
CTTCGATTCGC
CTTCGATTGAA		4.6589741199566745
CTTCGATTGCC	0.17041656273934286	0.8216427562424024		-1.384887515297624
CTTCGATTGGA	1.8943193166805818	2.2060932695331577	1.182557249305385	2.082583230933047
CTTCGATTGGG	0.7591606629503417	-0.13874382348574482
CTTCGATTGTA	2.3945789048592196	3.6746076410388455	-0.6829065616445156	1.5747013393843143
CTTCGATTGTG		-0.3818778656561972
CTTCGATTTAA	0.5653917211065963	3.363530198319035	-2.5337119420773213	1.4324606660244354
CTTCGATTTAC	2.042302104109055	3.01203896584255		1.1026926371954058
CTTCGATTTAG
CTTCGCAACGT		2.1040490141454145
CTTCGCAACTA
CTTCGCAACTG	-3.030616501142551		-1.2381962714120114
CTTCGCAAGAG		-1.5057860678652513
CTTCGCAAGTA
CTTCGCAAGTT	2.61502659054815	3.1582235613774507	-1.2963144010871157	0.6580506965375362
CTTCGCAATCA	1.8480494273963466	2.8926403144303157	-0.06715671629807951	-1.66057053065293
CTTCGCACGTA	0.517601374503338	0.8288239472975407
CTTCGCACGTC
CTTCGCACGTT	2.2414332640138084	2.3093520291267895
CTTCGCATACC	0.175264095137757	-0.7115714755994982	-0.4693617736620653
CTTCGCATCAA		1.3893471478236687	-1.1934118993031673
CTTCGCATCAC		-2.710075706798393		1.421198510705891
CTTCGCATCGG		-1.6196996170718863	-4.0728777794170306	0.7036761809109047
CTTCGCATGAG
CTTCGCATTGT		1.9672319405192895		1.5582524267566313
CTTCGCCAAAA			1.0322666444262438	0.713132708984118
CTTCGCCAAGC	-1.5655108399381472	-3.1646354225090314		0.7072766050007395
CTTCGCCAATA	-1.2729622859228589	-2.1256508395278506	-3.3933532387316325	-3.3612252133310885
CTTCGCCACCA	0.7402771233102805	3.2157232589791436		0.5759880782111323
CTTCGCCTAAG	1.892100224833755	3.881588853496488	-0.010759170986845173	1.1508066553526055
CTTCGCGAACA	1.0390856255973906	1.143878739168399
CTTCGCGAACT				1.3492228207909582
CTTCGCGAAGA	-0.39318855018515575	-0.5349936232385671
CTTCGCGAATA
CTTCGCGACAA	0.47472641537363613	1.9258433796472405		-4.945968265044255
CTTCGCGACAC	-3.398534716663417	-2.1406269919495373	-1.1787281413936164	0.08824378528543908
CTTCGCGACAG
CTTCGCGACAT
CTTCGCGACCA
CTTCGCGACTT	1.1514262581026282	0.2622994987883489		-2.3993524317014003
CTTCGCGAGAA
CTTCGCGAGAC	-3.4434989800090823	-3.3686462093209033	-4.564770048301446
CTTCGCGAGAT	1.9056918845582569	2.999876995699208
CTTCGCGAGCG
CTTCGCGAGGA
CTTCGCGAGTT
CTTCGCGATAA		2.7219189632672722
CTTCGCGATAC		-0.6097802931071002
CTTCGCGATCC	2.1975646501789714	1.0897152833306287
CTTCGCGATCG		-2.3458520210934366		0.7089748966123595
CTTCGCGATTA	-0.5239218161292031	-3.2971422561101003
CTTCGCGCAAC	-2.734890847509	-0.23648400756629004		-2.9667989197832405
CTTCGCGCGAC		-2.977081366359787
CTTCGCGCGAT		1.5360308571568093
CTTCGCGCTAG
CTTCGCGCTGA	2.0507650655813996	3.0275179794265035	-0.4283461274392365	-2.2282032292073435
CTTCGCGGTAC	-0.18918231421001125
CTTCGCGGTAG
CTTCGCGGTCA		2.2758102240081124
CTTCGCGTAAA	1.1909894318500807	1.8774947631658234	0.8463879256568305
CTTCGCGTAAC	1.1551346889931458			1.0825664501933336
CTTCGCGTAAT		1.753875192087665		-2.0256529372165524
CTTCGCGTATC	-3.0613095102997416	0.5653297945862006	0.32853987647539246	0.5551791500817769
CTTCGCGTCAA		-1.9214448236907682
CTTCGCGTCGA		0.07316537564232378		-3.814217748357721
CTTCGCGTCTA
CTTCGCTAAAG	0.8735491460300651	3.0710920319024178	-0.8083220769945081	-0.04256711390130935
CTTCGCTAACG		-1.7832157413051255
CTTCGCTAACT		0.36222988934768413
CTTCGCTACAC	-2.015698907933595	2.7981346005265317
CTTCGCTACCA	0.8340924132766694	3.667161165219982	1.0039356369289345	1.2575173069343346
CTTCGCTACGA
CTTCGCTACGC		0.968345836657472		-3.4320217423211754
CTTCGCTAGGG		2.1860259379176505	0.5617097036119416
CTTCGCTAGGT	0.9795276908698197	-0.7291164171647109	-1.0004457983865662	0.399245658609823
CTTCGCTATAA	1.9350353234558897	2.199118749322679		-0.8168456535745056
CTTCGCTATAC	-4.885602119306123	0.5772216558868625	-1.509596033394783	-0.7686715284301479
CTTCGCTATAG		1.0628449889778628
CTTCGCTCGAT
CTTCGCTCTCA	-1.3673708704182423
CTTCGCTGAAG
CTTCGCTGACT	2.3704156826828595	-1.7501962086204983	0.5008549893333956	1.7595203372087156
CTTCGCTTACA
CTTCGCTTAGC	-0.5485881991751154	1.3813161866076933		-4.558865616954904
CTTCGCTTAGT	2.3689847224281695	3.8881343980097065		1.7605797605972058
CTTCGCTTATA	-1.2650473597445115	0.5066797166508517	-3.671967205006152	-0.330348859512274
CTTCGCTTATT		-1.974943985411806
CTTCGCTTGAC	2.0870153258021245	3.44885528034069		1.512099646060611
CTTCGCTTGGA		2.2226631134685486
CTTCGTAAACA	0.3838083042425914	-0.004326819759742251	-3.2454256908103147	-3.396992440866844
CTTCGTAAACT
CTTCGTAAAGC	1.7199688760227074	3.954264926782253	-1.9793882410069243	-0.0907651755975899
CTTCGTAACGG	-1.1719201297108035	1.2499724810004988	-2.9061749434108703	-3.9149588315127266
CTTCGTAACGT	-1.738840675874164	-0.28856721587067347
CTTCGTAAGCA	-1.1943598166794183	-1.3555331322008906	-6.515747805010078	0.012215594779529548
CTTCGTAAGCG	0.9302339361096372	0.8807063948927691	-1.5918909273129436	-2.4559636302436827
CTTCGTAAGGG	-3.534928162053417	-5.18904249218036	-3.899635806435515
CTTCGTAAGGT	1.060839906592131	2.6193412332377095		1.6619299313971772
CTTCGTAAGTA				3.2515165177622443
CTTCGTAAGTC	2.5831754579801074	2.8169461086756105	0.464186143780615	1.5454166431569463
CTTCGTAATCC	1.0304517464763763	-0.051605569818637675	-0.6475215292213294	-0.9206094362873071
CTTCGTAATCG
CTTCGTAATTT		0.12695177699329585
CTTCGTACAAT
CTTCGTACATT	-0.3387625921705105	-1.1427035368191765		1.5408954295249544
CTTCGTACCGT	0.5351247242313891	3.9734518902784477		-0.1724476602765424
CTTCGTACCTG	1.3502959023776857	1.950197791732985	-4.119070207624497	-2.3255930366959254
CTTCGTACGTG		0.639282211723359
CTTCGTACGTT		-4.083962011539592
CTTCGTACTTA	-0.6984143065736679	-2.9599641791840465		0.15765320442396147
CTTCGTAGAAA		-0.25139671566840693		-4.821919390017284
CTTCGTAGAAT	2.5365393324658663	4.857309426247856	0.4508097257403857	2.240508452457362
CTTCGTAGATG
CTTCGTAGATT		1.5079099864882144		-0.225022035157658
CTTCGTAGCGA	-1.0846121110120552	1.5612953638384264
CTTCGTAGCGG	1.4025432396184803	0.7875917517394676
CTTCGTATCCC
CTTCGTATCCG
CTTCGTATCCT
CTTCGTATCTC	-1.4585151898352384	1.1238199932600974	-5.319292867696343	-4.740603269416152
CTTCGTATGGA		-1.7880681078243574		-0.8252651930500721
CTTCGTCAAAC
CTTCGTCAACG	0.35946274961216207	1.228628619441822
CTTCGTCAATA	-0.9510671007650978	0.1341354032075941	-3.8332713118607455	-2.7460987439143043
CTTCGTCAATT
CTTCGTCACCT
CTTCGTCACGA	1.8664307492332428	2.4957357753297895
CTTCGTCGAAC	0.9320839068464054	3.014986140243568	0.9984704502635133	-3.5774618827145637
CTTCGTCGAAT	1.8391680635288357	3.1008403219512672	0.039672506443422406	1.5516192726020894
CTTCGTCGACG	-0.6858173129486704		-1.919057537112819
CTTCGTCGAGG		0.5369523048972661		-0.4610323084433007
CTTCGTCGATG		-0.9675630145028752
CTTCGTCGCAC	0.9498234702217726	2.9687463613430523		-0.566833526598861
CTTCGTCGGAA	2.6158612315713112	4.226991341736397	-0.4694885678494705	2.291246351534675
CTTCGTCGGAC	1.5734518899072036	1.320620881784052	-1.1454789386702418	1.000240588462944
CTTCGTCGGCA		2.4719475070153125
CTTCGTCGGGA	0.9134777055591873	0.7764130063117961		-2.3794064251651443
CTTCGTCTACG		0.5154444577433349
CTTCGTCTCGA	-2.4648172165846014	1.3122627327586067
CTTCGTCTGAC
CTTCGTCTGTA	0.5686336850469357	2.9843039606046933	0.949129343448358	0.8548246895467905
CTTCGTGAACA	-1.2323356859310466	1.427622338337419
CTTCGTGACGA		2.679780890805359
CTTCGTGACGG		-0.40882640372657647		1.7527705065588866
CTTCGTGATGA	2.352413408717549
CTTCGTGCACA				-1.0108345257448463
CTTCGTGCGAA
CTTCGTGCGAC		-0.8030351634917623
CTTCGTGGACG	1.300477876472922	2.4121720946203764	0.02398050409809216	-4.646464948903106
CTTCGTGGTAA	1.3867240153822875	-2.260525832399432
CTTCGTGTAAC	-3.7617755420655996
CTTCGTGTAGT	2.324095440751658	1.8845196685664187	-3.4804641483616243
CTTCGTGTATG	2.7472778391785138	2.6267841401853467	-1.2564860267448634	-3.6928056938828697
CTTCGTGTTAG	-3.5357664376878852	-0.6957900638545184
CTTCGTGTTAT	-1.7714302836109954	-0.02950336510835333		-4.067826701546747
CTTCGTGTTTA	2.4670984567473058	2.323256550333003	1.4157695171895397
CTTCGTTAACT	2.9115979897960464	2.854878323258225	-0.5866546763237885	-0.6702935567185456
CTTCGTTAATC		-0.9315098076279468		-1.0256962778383074
CTTCGTTACAA				-1.131716851945004
CTTCGTTACCG	-2.7018216255274377	1.1356621487585414		-1.6309067309643748
CTTCGTTACGG		-2.8226342359284056	1.1214971642375051	-1.4655294751266121
CTTCGTTAGAC
CTTCGTTAGAT
CTTCGTTAGCT		1.0499578448221343
CTTCGTTAGGC	-0.4815307450412172
CTTCGTTATAA	3.2874011229321334	5.72301623664028	1.536533084956488	2.6335715357396903
CTTCGTTATAG		1.2710115909366142		-1.2666503714707482
CTTCGTTATCG	-4.2721799599642045	1.207394674264086
CTTCGTTATGT		-2.699883243646769		-0.6864782026408829
CTTCGTTATTC
CTTCGTTCGAA		-2.481071785494124
CTTCGTTCGAC		-2.8760490212048317	-0.46773120160738263
CTTCGTTCGAT		1.9111511425581729	-3.5981878495293564	0.6817112963904927
CTTCGTTCGCA	1.158134297627864	0.4053042922917127	-1.0646834399119238
CTTCGTTGGAA	0.39862280121022164	1.0866033954178471		0.6238131600735244
CTTCGTTGGAC	2.5618984585143307	3.431159825167931	0.10957305770452508	1.7697725029848865
CTTCGTTGGGA	0.9583024374355746	1.1067837322284404
CTTCGTTGGTA	1.2277923342321864	0.5331196804989702	-0.1770650837498819
CTTCGTTGTAA	2.7803915968617243	3.88914058490744	1.1009532882864699	2.197267618923178
CTTCGTTTAGT	-1.3972256920166153	1.4100322280458446	-4.645752580653013	0.559461424585597
CTTCGTTTATC		-2.4341098304197732
CTTCGTTTATG	3.8575465597511895	6.070271242184951	1.6878775588354729	3.078518218078923
CTTCGTTTCAC	1.3304791954144861	1.322598656288397	-3.5177886134086407	1.6172435568954207
CTTCGTTTCAT	2.263730555169137	3.2152173117608607	0.19461653511631993	1.0701324956507823
CTTCTAAAAAG				-2.9525301067960465
CTTCTAAACGA
CTTCTAAAGAT			-0.7387258698243052
CTTCTAACAGA	-2.6333397476239373	-0.7701865172495402
CTTCTAACAGC	-1.6409400216651049	-4.574673983140792	-3.7075238272367574	-2.6137304126473864
CTTCTAACCGT	1.1556790141164488	2.958083868698596	-2.548381478114539	0.2865036422827377
CTTCTAACGAA	-2.3077348325917018	-3.786168185691825
CTTCTAACGCG
CTTCTAACGCT		-1.2204063110492744
CTTCTAACGGG		-0.6789965927176621	-1.101935955908265
CTTCTAACGGT	1.7773717761239545	1.9949034119093467	-3.065047320051617	1.1873782510849635
CTTCTAACGTA
CTTCTAACGTC	0.5779303317896414	2.4070641071155747		-4.0043059634013645
CTTCTAACTTG		0.8763248302152205	-2.0435510490584683
CTTCTAAGAGC
CTTCTAAGCCG		1.016041419373295		0.6979333080926686
CTTCTAAGGGT	-0.775677787231307	-0.9783947842953125
CTTCTAAGGTG		0.9524975881050309	-2.0890475774378663
CTTCTAATACG	-0.7706684809930011	-2.3826498654695736		-2.9003207728947604
CTTCTAATAGG	-4.475913637317557	0.6461151821449921	-0.7769631452412685	-2.307656505137405
CTTCTAATAGT	1.0632750901020191	0.9260645936767267	-2.9086459435926537	0.6352672060868556
CTTCTAATCGC	-1.76577860111294
CTTCTAATGAA	0.7700652315219534	-0.25717893108257306
CTTCTAATGCG	1.2215849203034022	0.746592322548205	-1.2386597991507262	0.20706289878288653
CTTCTAATTTG
CTTCTACACAG	2.5844425133390048
CTTCTACACGG	3.300371529950595	1.9758134658913926		-1.623204107677941
CTTCTACGAAA	-2.9871098597845473	-3.447372313329675
CTTCTACGAGA
CTTCTACGAGC	1.9299022775443397	3.029823466761687	-0.5449088780040623	1.4609670005788498
CTTCTACGCGC	1.0461498538643592	0.9336872413901228
CTTCTACGGAA			-3.5974534516753973	-0.16222334434656788
CTTCTACGGAC
CTTCTACGGCG		-2.0231715327835604	-3.1302083082676213
CTTCTACGGGA	-1.290560192569583		-1.5419510599320594
CTTCTACGGTG	-3.2898262280217816	2.22025856934381
CTTCTATAAGG
CTTCTATAAGT		-2.4360694004351418		-2.585969846223136
CTTCTATACCG
CTTCTATACGT		1.4273651167309163
CTTCTATAGCA	0.627600265354835	2.1504922762621046	-0.3105280863645482	1.0358625808668072
CTTCTATAGCC	-1.1798557624954045	-0.9257667831539713
CTTCTATAGCT	0.3934448002411166	2.415846760215627	-2.3447667841059876	1.0331672164682024
CTTCTATCAGG	1.2778756779323388	3.99213735533384	-1.0767844044223982	0.8481102342074048
CTTCTATCGAA		-0.9487686099222048
CTTCTATCGCT	-4.578745921913413	-2.1348304945701067
CTTCTATCGGC
CTTCTATCGGG	-1.257884951286846	-0.29135954237946704	-3.8657783829558143
CTTCTATCGTA	-3.2430920232473297	-0.24346353039662166	-2.4401906325878944
CTTCTATGCGG
CTTCTATGGAC		2.149616248497014		-0.19926289367204073
CTTCTATGGGA	0.8203662564657017
CTTCTATTCGC	-0.8670777884007687	0.9849287125306013	-4.198137701889816	-6.710114925792912
CTTCTGACATA	2.7926009757117516	3.411988329015038	0.03007764538110813	1.3738461336656367
CTTCTGACATG	-2.2100441082509454	1.203704330217844		-2.9204165654005054
CTTCTGACGCT
CTTCTGACGGA	1.660956555508457	2.0558535346392075	-1.6563126457835269	1.4537790345302366
CTTCTGACTAT		-4.653433444086373	-3.772519167707109
CTTCTGGGCTA	-2.9900004797644972	-1.2172474825514472
CTTCTGGTAAA	2.301011812228968	3.2244996744306618	0.7626428829195049	1.1110607024123718
CTTCTGGTAGT	0.6687295947700921	3.0370494184303496		-0.20323243988964096
CTTCTGGTATC
CTTCTGGTCAA	-4.638961445425937	0.0862203243862893
CTTCTGGTCGA		1.4796063187964603
CTTCTGGTTAA	-5.6475882108900315	-0.6530615660468504	-2.2534747349907605	-0.026854651324695777
CTTCTGGTTAT		-0.785252110740028
CTTCTGGTTGA
CTTCTGTACCT	-2.7540280706291718	-0.21632122885049845	-2.8687614063924127	-2.8722136104168325
CTTCTGTACTG	1.9270869413518352	1.849156177776471		-0.15243780598452566
CTTCTGTACTT	0.806843838281187	2.9054841499301127	-2.85793684997656	-0.8658595756551201
CTTCTGTATCA		-0.274709958588102
CTTCTGTATCG	-0.1841799338760144	0.5720070108232119		1.9306410048529887
CTTCTGTCCGA
CTTCTGTGCAA		0.2651773962929913
CTTCTGTGCAC				-2.3533517181681716
CTTCTGTTAGG		-6.081285226600089
CTTCTGTTATG
CTTCTGTTATT	-3.2642838370925205	-1.6206269512370044	-5.880862139889927	-2.3778188598615957
CTTCTGTTCCA	2.649980753134338	4.262113726460701	-0.42972953788175094	2.0159378240479846
CTTCTGTTTAA		1.4640066735039063
CTTCTGTTTAG
CTTCTTGACAT
CTTCTTGACGC	-1.097382806009601	0.8935824211910957		-0.7650446424735869
CTTCTTGACGG	-1.6255491277548462	2.75454395019746		-0.24371985579789734
CTTCTTGAGGA	-0.6929542855714866	0.9646981907775529		-2.0456837927656606
CTTCTTGATCA		-0.7721322433801133
CTTCTTGATGA				-1.2246021673500056
CTTCTTGGACC	1.491253746829532	2.122302314984169		-0.07755458310598579
CTTCTTGGACT
CTTCTTGGATG	-4.402015065936014	-0.5003066919119397	-0.35003196111932
CTTCTTGGATT	-0.3243144303101447	-2.3937294309108887		-1.8122071323491271
CTTCTTGGTAC
CTTCTTGGTAT	2.6808646929220608	3.8855341163790773	0.5119531454222783	0.4759538553741902
CTTGACAAAAG	-1.7763862556794878	-3.0589194056355447
CTTGACAAAGT	1.2957277645835408	2.363642940939122	-0.8355344266062886	-1.755294980500501
CTTGACAAATT
CTTGACAATTA	2.0407377721717737	2.957366700383248	-1.1945509239651955	2.1077436269486065
CTTGACAATTG		0.7544354478495534
CTTGACATAAA
CTTGACATAGG	-2.0716826126091212	1.6490293094723325	0.053944916904896834
CTTGACATAGT		0.8858657564901193		-5.70937116237716
CTTGACATGCG		-1.7112363934796024		1.1570364382726426
CTTGACATGCT				0.7526590665369222
CTTGACATGTC
CTTGACCCGAA	1.0314830815164597	1.9909314759153631		0.8723706721220313
CTTGACCCGAC		0.2885266331455278		1.237104336702889
CTTGACCGAAA
CTTGACCGACC
CTTGACCGATA				-2.8651798278158975
CTTGACCGCAA		-5.535790312053658
CTTGACCGCAC	2.620244539514026	2.3719110548817337		1.7459890942721366
CTTGACCGCAT		0.2948457539859737
CTTGACCGGAC		1.3194225231776697
CTTGACCGGCG		0.22641807755104054	-2.411747696517599
CTTGACCGGCT	0.2347055949042573	1.4140688943352342		-2.4986041022108356
CTTGACCGTAA
CTTGACCGTAT	1.247135171684736	3.02625296919734		-1.7876055200029328
CTTGACCGTCA
CTTGACCGTCG	0.0031733457730170334	-1.913179659578229
CTTGACCGTTA	1.943164698225199	3.1432189665160597	-0.07410198406331653	0.8124769398305992
CTTGACGAAAT	2.5214030572502906	1.818475472102226
CTTGACGAACC		1.4358251840921514		-1.7933108585659192
CTTGACGAAGC				0.8673216170953384
CTTGACGAAGT	-3.5632782679090305	-0.33419242268126653	-2.024602704756386
CTTGACGACCC		2.6189350432541194
CTTGACGACTA
CTTGACGAGAC
CTTGACGAGCC
CTTGACGATCA	0.9479035171124557	2.463444827821184	-1.1034602222655217	-0.7082204253986419
CTTGACGATCC	-3.428877262917304	1.7467558002056756	1.0260281236381865	-4.5442743620497446
CTTGACGATTG	-3.947599252317206
CTTGACGCAAT
CTTGACGCACT		1.9724820257458102
CTTGACGCATA
CTTGACGCATG
CTTGACGCGAC
CTTGACGCGAG
CTTGACGCGAT
CTTGACGCGTA
CTTGACGCTCG
CTTGACGCTTG	1.178560015771484	-1.6773294026966747	0.007984308562551612
CTTGACGGAAC	0.7711905302025936	-5.034165840682871
CTTGACGGAAG	1.403271337539522	2.3164719457658935	-0.929938102960252	0.43240929189321003
CTTGACGGACC	1.0024711330071225	1.5720444032904917		-5.7328712328038565
CTTGACGGACG	-1.1322149941630437
CTTGACGGACT	-0.047936129491444046	-1.2009695336217916	-0.8636523038847486	1.840009096672646
CTTGACGGCAA	0.24040102081997422	2.889649749119707	-0.021879344347621787	-3.3977840953179466
CTTGACGGCAG	-0.5375928336180823	1.8388023764609962	-3.9182450184955493
CTTGACGGCAT		1.2996995269988398
CTTGACGGCCA
CTTGACGGCTG	1.6865441076058982
CTTGACGGTAC
CTTGACGGTAG				-1.9048717191356874
CTTGACTAACA	-2.7176933814561393	-2.3458520210934366		0.34202486398505005
CTTGACTAATA
CTTGACTACGA		-3.028250953844837
CTTGACTACGC
CTTGACTATAC
CTTGACTATCG
CTTGACTATGC	2.2170017672348945	-1.2872956388542987
CTTGACTATGG	-3.8348922493957773	1.1036132386360338		-2.1290516977748237
CTTGATACCAA		1.9492035293228132
CTTGATACTAC	-4.386246380970372	-0.12572112390263138
CTTGATAGAGG
CTTGATAGATA	3.660004621210011	5.375464234799937	0.8954414148754991	2.6420278487707494
CTTGATAGCCG	2.9258240500288166	2.4631604560685973		-3.502017453925146
CTTGATAGCCT	2.649254848407602	-0.7242546564048763
CTTGATAGCGT		1.1116558598325135
CTTGATAGTGA	2.3726891961572147	2.302408943949999		-0.22849961149273118
CTTGATAGTGC	1.3140477325040816	2.274656652496457	-2.372213616977334	-0.1605915808713555
CTTGATCAAAC
CTTGATCAAAT	-1.4263816128044764	-0.37002446305524916	-1.6969865186544397	-3.1260435505897104
CTTGATCAACG	0.00402414475492785	2.578336362598943	0.5760625333423985	-0.8563376165883865
CTTGATCAAGG
CTTGATCAATA	-2.789703586519351	-5.078201169112303		-2.9568325410461034
CTTGATCACCT
CTTGATCACGC	1.7908160020002917	1.441461095768182		-3.4471409881859567
CTTGATCACGG		-3.1040222693152897		-4.154708748193414
CTTGATCATAC	-0.9599751093403188	2.519797718130037
CTTGATCATAG
CTTGATCGAAG	1.1449365887668652	-2.991148954232219	-2.878220914576371	-0.24904922430462467
CTTGATCGACA	1.049690102624968
CTTGATCGACG	2.5012411175954874	3.810159069172871	0.30268854183226135	0.922253800221066
CTTGATCGATA		-5.082127902725722	-2.9591288381062952
CTTGATCGATG
CTTGATCGCAT	-2.2455281025017366	-0.588035547957929	-1.7125500986315951
CTTGATCGCGA			1.1934177093367704
CTTGATCGCGC	2.2022392604966594	2.7297339491575094	1.3815583923884345	-0.15767653002626053
CTTGATCGGCG
CTTGATCGGGT		1.7607714724047774
CTTGATCGGTG		0.11988941662692884		-4.143525807796929
CTTGATCGGTT	-0.32090400638377004	0.8026536330451891	-3.5160150095188056	-1.1632390317580144
CTTGATCGTAG
CTTGATCGTCA	2.4381536577203415	2.145510595706737	-0.05481798507007263	2.027604662575062
CTTGATCGTCG
CTTGATCGTGC
CTTGATGAAAC
CTTGATGAAGA
CTTGATGAAGC		-4.134397632082602	-2.9804595427231555
CTTGATGAAGT		-3.231903197108826		-5.237305404315093
CTTGATGACAT
CTTGATGACCC	-3.5837148120604763	0.744450302172448	-5.805620628585131	-1.371975357582211
CTTGATGACCG		-1.3733059653613267		-2.528014267333463
CTTGATGACGA	1.0388198876433368	2.8847122690328137
CTTGATGACGC				-0.21204022272305434
CTTGATTAAAT		2.4302999453686795
CTTGATTAAGA	-3.2565971037501944	1.643768922872	-0.9097775085229416
CTTGATTACCA	-1.280691721950435	-1.4535844461700484		-1.1634890069700476
CTTGATTACCT	0.6015308623010713	0.7682876604803793	-1.3239338542786965	-0.15675598542220734
CTTGATTACTC	-2.91528291984596	0.4746508103507784
CTTGATTAGCT	2.1029614083638215	2.747388617552259	-2.6526588006739846	0.8589828795866395
CTTGATTAGGG	3.0549313301422134	3.775859612628114	1.066613592743407	2.6234676232099834
CTTGATTAGTG
CTTGATTATGA	2.2763766157371954	5.4064518601765315	-1.7159648003571455	0.6468723388787646
CTTGATTATTC	-2.46389837430931	0.5305911727786422		-5.181206125605295
CTTGCAAGATC	-5.636226113780028
CTTGCAAGATT	1.9046559383164245	2.1710192721555357	-2.638663558594492	1.5213002514216503
CTTGCAAGTAC				2.8345545227208926
CTTGCAAGTCG
CTTGCAAGTTC
CTTGCAAGTTT
CTTGCATACGA
CTTGCATAGAT		0.9520721858210645	-0.6929542855714866	-4.078185560999939
CTTGCATAGGC
CTTGCATAGTC	0.3067705302727496	0.6946535030966068		-3.4016764942430937
CTTGCATAGTT		1.9533349485404197		-0.6478246854224377
CTTGCATATAG		-1.8056033096858928
CTTGCATATGC
CTTGCATCAAG		-3.6077843123318862
CTTGCATCGAT	-3.5719339928205374	-0.18851407174044627	-0.51995784933215	-0.35934422650196024
CTTGCATCGCT		1.2095245906346042		-0.8514026588530362
CTTGCATGAAA	3.2088031284224803	3.3948618694400303		3.264482937909925
CTTGCATGACG	2.227841072151	2.9233116217961994	-0.9753818410215943	1.4735532346281532
CTTGCATGCGC		1.591778834639755	-2.748303094736738
CTTGCATGCGT	0.9789420398620082	-1.0408740389334303		1.1640631179338645
CTTGCATGTCG	0.7118927272130535
CTTGCATGTTT	0.6154052928954307	1.4252860622323782		-2.9006684695575453
CTTGCGAAAAA
CTTGCGAAAAC	-3.750097847044973	-0.51280758890807
CTTGCGAAAGA	1.2027647660145069	-1.4422650510808412
CTTGCGAAATA	0.03242141791064257		-0.1456559713595723
CTTGCGAAATG	-0.9756159409443236	2.083984648188406	-0.6707627366897445	-3.3379691659124004
CTTGCGAACGC	2.2190975889769557
CTTGCGAACGT		2.1305569624078373		0.06316357680245455
CTTGCGAAGTG	2.1982266942661117	0.3243814366638505		-1.4242489001700607
CTTGCGAATAA	2.2405664441025372	2.1838211470429307	0.3223420728827372	-0.5959645342832096
CTTGCGAATCG		0.9129089924502539		2.6169672194665776
CTTGCGAATGG		-1.0995889404488393	-2.148825166819769	-5.790034943591772
CTTGCGAATTC	0.7268427330825045	-0.5685994492996872	-3.4197006258423244
CTTGCGAATTG	0.7898174721916235	2.93623556492186		-0.8982892372536119
CTTGCGACACT	2.8569989243097758	2.4407911746423414		0.5884350286488939
CTTGCGACAGT	0.4286096395339643	1.5573030087258015
CTTGCGACATG	-2.06349335840277	-0.5201266520225241	-3.2496544680288095	-0.3239419886956252
CTTGCGACCAC	1.8687836870448755	3.2716816111607345	1.6861780030220543	0.4470049796084061
CTTGCGACCGC	-1.648939515530946	4.028495429524735	-3.743385734513077	0.9466362983947935
CTTGCGACTGA	-1.2677782733261693	0.813824154375953
CTTGCGACTGC
CTTGCGACTGT	3.2389205258874774	3.5044820176627023	1.116604517180492	1.9660511369264808
CTTGCGACTTG	0.9977608906946847	1.8630619222692495
CTTGCGATAAG	3.0133315495296538	4.691109209044794	1.6065240610445704	1.706764660467709
CTTGCGATACT	1.1934177093367704
CTTGCGATAGA	-2.520587222867516	-1.208719612339226
CTTGCGATATG		0.6129992470823857
CTTGCGATCAT	-2.743999632280282	0.40346638121905587
CTTGCGATCGA	-4.256898134503705
CTTGCGATCGC	0.24496969439099112	3.005541294459119	0.5125361594567606
CTTGCGATCGT	0.5503477573073171	2.9124850655714223
CTTGCGATTAG	0.481013772302323
CTTGCGATTCC	0.7924164687245184
CTTGCGATTGC	3.0364070585675704	4.770495297143851	-0.6739545532141099	2.800176428909738
CTTGCGATTGT	2.1573721305582865	3.723990729464325	-0.22864537611185265	1.3448732647807855
CTTGCGATTTC	-2.263878148941784		0.6064608819094163	1.7287793211486366
CTTGCGCGAAG	0.5744190658980926	2.031879066564017		-0.45242470298397464
CTTGCGCGACC		2.771796314212325	-0.06839129979097819
CTTGCGCGACT
CTTGCGCGAGG		-4.2710667181047235	-2.536980595516156	-6.344503479306599
CTTGCGCGATA	-2.1473693567667214	-5.094862120314602
CTTGCGCGATC	3.002570452505388	4.25536256519372	0.8894904434497134	2.19075500699792
CTTGCGCTAAG		0.43729576090528666
CTTGCGCTACC	2.660657401675819	0.34676943405358474	1.3985733857016318	0.48225538780622357
CTTGCGCTGAA	0.7572288232584518	3.4590482914353444	-0.5191537605734903	1.837488749434538
CTTGCGCTGAC	0.3915557618594505	-1.507046040048532
CTTGCGGACAG	-3.8262413920938902	-4.57430311034696		-4.578745921913413
CTTGCGGAGAC	2.0569206548068077	2.361631739374939
CTTGCGGAGCG		1.1967675059648262	-1.3709423755234835	-3.206061999438484
CTTGCGGAGTT	2.668999963540278	2.417615255535441	-0.5147532934207104
CTTGCGGCATG	0.9726829415088405	1.1571644933463685		-3.1424997610664906
CTTGCGGCCAT
CTTGCGGCGAC
CTTGCGGGAAG
CTTGCGGGAGG		2.7247584327207823
CTTGCGGGATA	-2.9066255904888307	-2.8619750444218965		0.4476929961139404
CTTGCGGGGCA
CTTGCGGTAAA	0.6468723388787646
CTTGCGGTAGA		-2.510438024605048		1.1240205085461785
CTTGCGGTAGT	2.0709549908639437	3.5340458662788055	-3.2627227030266	-1.5553318054086462
CTTGCGGTATG
CTTGCGGTCAT		0.6889880878275962		-0.4579259278309856
CTTGCGGTGTA	-5.05750524351472	1.3870375788954024		-2.88488623362697
CTTGCGGTTGA	0.8165089156432114	0.5591104175228178
CTTGCGTAAAC		2.123025241744368
CTTGCGTAAAG
CTTGCGTAAGA
CTTGCGTAAGC	1.8521432671134295	4.020484965026319	-0.9162155587925563	-0.04140299767143488
CTTGCGTAATC	-5.458530518220993	-0.4455342157605624		0.77483436393203
CTTGCGTAATT	2.23859288980292	2.799382217976105	0.08964153531317698	0.9015980210438679
CTTGCGTACCT	0.8783299538856237	-5.855766427340569	-2.748815790464006	-1.3395565310248374
CTTGCGTACGT	0.9671166644081032
CTTGCGTACTA
CTTGCGTAGAG	2.005221128423816	2.3894638846324248	-1.9639043846187252	1.1578879814983762
CTTGCGTAGAT	2.831477471726426	3.858570428082423	1.4423806913660229	3.0013988651686634
CTTGCGTAGCT	0.7072820551006648	-1.1246377098413645		-0.07465353950267223
CTTGCGTAGTC	2.3348364715207564	1.926795605102451		1.1095730525528058
CTTGCGTATCG
CTTGCGTATGG		2.502958652183616		-0.17332186409960315
CTTGCGTCACC
CTTGCGTCACT	1.2004023070362004	3.931620425513398
CTTGCGTCGAG	0.2604973519161366	1.641228804360003		-2.7530252489572025
CTTGCGTCGAT		-1.0722647948807955
CTTGCGTCTAT
CTTGCGTCTGA	1.3623046696359786
CTTGCGTGAAC		1.6550394620511482	-0.29662604607811965
CTTGCGTGACG	0.5732211227766406	1.576414352124554	-4.197702500518478	1.1727905469397184
CTTGCGTGATG
CTTGCGTGTAG	1.4463229129655264	2.9488097652094316	0.42288133965736324	-0.6098771568943011
CTTGCGTGTAT	1.1593267836140375	2.2905182531735897	-1.6741715201684173	1.014024917042638
CTTGGAAAATA	2.8335110727136503	3.5804763348926802		1.3149721113431472
CTTGGAAACCG	-2.3364215634793077	-0.08154902792696808	-2.70150668540942	0.17067905649371778
CTTGGAAACGG
CTTGGAAACGT			-3.7893240660786507	-2.9956807744955865
CTTGGAAACTC
CTTGGAAATGG	1.9124615692913898	2.5311193930292197	-1.7711581618916763	0.8644345075776473
CTTGGAAATTC		1.1919164189411475
CTTGGAACATA	2.5872673157090222	0.5227237730413125	-1.8209424624039228	-3.150281170638412
CTTGGAACATG		2.0525966447901998
CTTGGAACCTA	-5.119251851104654	-2.2643331892952303		0.6912051586850119
CTTGGAACGAC	2.4009092811116566	2.0837226868881604	1.7205015782969661	1.108723909453427
CTTGGAACGAT
CTTGGAACGGC
CTTGGAACGGG
CTTGGAACGTC	3.309786100018432	3.6756850601646014	0.32573008238316575	1.8853219563496093
CTTGGAACGTG		-2.57033846333124
CTTGGAACTAG		0.824296398641344		0.8915636190539251
CTTGGAACTAT
CTTGGAACTCG	1.955751803073844	2.7358999736829146		-0.4327703729437503
CTTGGAAGTGC
CTTGGAAGTTG	2.968917891778838	4.544404855745557	1.133225010811089	2.5550138937996816
CTTGGAAGTTT	2.737830879323093	3.953751944297997	0.639807614005539	1.5826060622974527
CTTGGAATAAG	-5.085486342544318	0.30017043669216603
CTTGGAATGGC		-2.0502709066495264
CTTGGAATTAC	2.14459200122455	2.1607232524288484	-2.1645157601672596	1.8867832363633719
CTTGGAATTCG	1.2983670283268427	3.5992562691892385
CTTGGAATTGA		-3.8593918069252844		1.3364112930542338
CTTGGACCACG	2.72414891676202	0.9281298032247656		1.8719475831951142
CTTGGACCCAA	1.300477876472922	2.5928708097241913
CTTGGACCCAT				-2.747174578664043
CTTGGACCTGG	-0.8917545357637994	0.1510270377993752
CTTGGACGAAG		-0.5631897953431066
CTTGGACGAAT		-5.2053140399736435
CTTGGACGACA
CTTGGACGACG
CTTGGACGAGG
CTTGGACGATA	0.9469807323841789	1.2677505175892088		-2.6400317699330054
CTTGGACGATC	2.650600397204404	-0.8761824481653581
CTTGGACGATG	1.4290418167455081	3.0533473986092226	0.38909059746193453
CTTGGACGCAA	-3.095905597377119	-1.7004463266761873		-0.8886881595597573
CTTGGACGCGG
CTTGGACGCTA	-1.2454353271821512	3.0300785858584516	-1.9773292397481859
CTTGGACGGCT	-3.838256642221025	-2.022015564012044	-2.1348304945701067
CTTGGACGTAA		-4.150066804882255		1.012973431568638
CTTGGACGTAC	1.0558883744080716	2.0790591135340706	-1.2037796087352426	-4.936213553209607
CTTGGACGTAT
CTTGGACGTGG
CTTGGACGTTA	2.0966644524794598	2.8393805178549325	-0.13880785965721343	0.7272150667254609
CTTGGACGTTG
CTTGGACTCGG	2.860063993090686	2.2834305698398145	-0.9004575808824817	-0.7382602205026297
CTTGGACTCGT	0.7245958133275636	-3.375607871512485	-2.1259681180610444
CTTGGACTTAA	-4.336859288212207	-2.844876908854495
CTTGGACTTAG	-2.491578119289169	-6.414952393292383
CTTGGACTTGC	-2.2529948741159216	2.4719475070153125	-0.4832450635287868
CTTGGATAAGT	0.6917998612388464	2.364055047880199	0.025544393304277574	-2.2858934866790617
CTTGGATATAG	0.6060714186119599	1.7046348833010982		1.2964136498976637
CTTGGATATGC				3.21465919295437
CTTGGATATTT	0.8245007853407862	2.2805250463450477		2.4038110103258776
CTTGGATCGCA	-1.8953891495240967	-3.542095130826543	-2.1221946175846464	-4.783194848727881
CTTGGATCGCT		3.3029387090664795
CTTGGATCGGT	-4.020849695957114	-0.8554382014367977
CTTGGATGACC	-0.1930396918397221			-2.895906403368013
CTTGGATGGAC	-0.6466980105048896	0.05305565124801767	-6.67468249761202	-0.19476433296408321
CTTGGATGGCG	-0.06735408761619632			-0.8238365403603051
CTTGGATGGGA		2.4705940739575176
CTTGGATGTAC	2.794034673080173	4.34581221784374	0.9390074506368219	2.2548495453522523
CTTGGATGTGG		0.7141078293363975
CTTGGATTAAT	0.5647922663185604	3.636628778671536	-0.5417197408449539	-0.43351313583293155
CTTGGATTACC	1.3149721113431472	1.8835825771448866	-3.5697732714417953	1.0569377741409587
CTTGGATTATC	1.0388448445420193	2.1239081938521966		-2.5579304126760944
CTTGGATTATT		3.336159487403382
CTTGGATTCAT	-0.6799896035488407	0.08007546282386219	-1.1195431454295957	-2.3758869682435027
CTTGGATTCCG
CTTGGATTCGC		0.7333076079912875		-1.9265144603359232
CTTGGATTCGG
CTTGGATTCTA	3.3475654147989946	3.6919940524802524	0.5068269857413787	1.378662311000486
CTTGGATTCTG
CTTGGATTGAA
CTTGGATTGGA
CTTGGATTGTA	1.7311517163092063			-0.4960575060699869
CTTGGATTGTG	0.5446116708993839	2.3774605475465314	0.23607641827669185	-0.2844376777677355
CTTGGTAAACA	0.5906551013713972	0.16466057874147094
CTTGGTAAACG	-3.401861350151268	0.7352480823609415
CTTGGTAACTA				0.8894189855951046
CTTGGTAAGCA	2.61502659054815	2.252366467863606
CTTGGTAAGCG	0.47420645858812616	2.384408433467073	-3.4589915214359683	0.03068564833277776
CTTGGTAATCA	-4.4067655834558455
CTTGGTAATCC			-3.0688739817434336
CTTGGTACATT		-4.060760788576455
CTTGGTAGAAA
CTTGGTAGAAT	-1.7049380887794428	-0.4274515583873142	-3.2468734382375977	-1.5920721543232834
CTTGGTAGAGG
CTTGGTAGATT
CTTGGTAGCCA
CTTGGTAGCCG			-2.9346187730148863
CTTGGTAGCGA		0.1947578756933591
CTTGGTAGCGC
CTTGGTAGCGG	-2.5193393219031224	-3.304291022375589		1.4573798608433544
CTTGGTAGGTG	-1.4227398892273762	-0.0454223450252646		-6.295640390085626
CTTGGTATCCC		0.442224715577774	-3.1607230024275608	0.33807916087914974
CTTGGTATCCT	0.8845215091419792		-4.356908737706623	-6.706059275978452
CTTGGTATCTA		-5.9434792697158105
CTTGGTATGGG
CTTGGTATGGT		-1.8442105460624956		-2.380536684738967
CTTGGTATTCG		-0.8801309327640605
CTTGGTATTGA		0.3341815295369085
CTTGGTATTTA
CTTGGTATTTC		-1.5540275043851661		-0.12842256151713083
CTTGGTATTTT	0.589799666402131	-0.17041701373648283		-1.9075952789723913
CTTGGTCAACG	-0.3106681863883839	1.2221986014134232	-0.9386750857159728
CTTGGTCAAGG
CTTGGTCATAC	1.7619052433398126	2.2257422606346404	-5.60402591826263	1.4140688943352342
CTTGGTCATTA	1.7990581719403718	-1.68290876913954
CTTGGTCGACA	1.5311080691699883	2.530615046316613	-2.3153408985706614	1.6464233133133217
CTTGGTCGACG
CTTGGTCGAGG	-4.299395645957707	0.8371666637881554		-1.8823128588835447
CTTGGTCGATA	-3.678840086347216	-1.0995889404488393	-0.8349619048863365	-1.302871190445297
CTTGGTCGATG	-3.2677157551569116	-1.085268157139863		-5.4694982878491025
CTTGGTCGATT	-0.08096673427686177	3.4238743832220213	-0.32451240538247517	0.5566883209246385
CTTGGTCGCAA
CTTGGTCGCAT				1.6733661547567487
CTTGGTCGGGA		-1.8099931891117345		1.0167150327637706
CTTGGTCGTAA
CTTGGTCGTCA
CTTGGTGGACG		-5.935185114446295		1.1437699697151225
CTTGGTGGAGG
CTTGGTGGTAA		1.421198510705891
CTTGGTGGTAG	0.5406838280331078	-2.9591288381062952
CTTGGTGTACC
CTTGGTGTAGG		0.28677864251125135	-0.6798309767419711	0.5531066451899672
CTTGGTGTATC	0.5866125537797963			-3.274256674831391
CTTGGTGTATT	2.07836019537142	2.5159205424910787	-0.9141145430822514	1.5914065477722286
CTTGGTTAAGG	-1.262017425523584	-2.1369763136537383		-4.561543131294485
CTTGGTTAAGT
CTTGGTTAATC
CTTGGTTAATT	0.7149154445992674	0.10268606612888198
CTTGGTTACCT	-0.9898273656864849	0.540294589795975		-2.688788841789913
CTTGGTTAGAC		0.8894904434497134
CTTGGTTAGCC		3.613289328228129		1.170258118700915
CTTGGTTAGCG				-2.525272116775222
CTTGGTTAGGC	1.4944206779071878	3.1219154583272894	-0.09232519031820136	-3.0922359938381394
CTTGGTTAGGG	2.4583001780145217	3.2327283960366247	-0.45601135228129575	0.8129190771198154
CTTGGTTATTA	3.1459799915299698	2.437569016010287	0.7267419051528219	0.6606489829594052
CTTGGTTCAAC	1.3155558063106456	3.483641425485809	-1.2966298867325845	0.8691128382564494
CTTGGTTCACC	0.8372215651201445	-3.1689452610149553
CTTGGTTCACG	0.7788905809065984	1.1015543576321118	0.2792851683700217
CTTGGTTCATT		1.0095071414136578
CTTGGTTCCAA			-2.648493902917732	-6.238019996602917
CTTGGTTCGAA	2.93404390175393	4.541432095650547	1.1991922174973288	2.463444827821184
CTTGGTTCGAG	-1.2104970854805073	1.48132395279053	-1.9357231676893583	1.748132690284708
CTTGGTTCGCA		-2.8801183131187216
CTTGGTTGATG
CTTGGTTGCGA		0.7633262938895455
CTTGGTTGGAC	3.575140283553321	6.232436233782028	1.7607714724047774	2.8910333358091354
CTTGTAAACAG		-4.032653568310362
CTTGTAAACTT		-0.8789795160277131	-2.6264017380126514	-0.22673381243066798
CTTGTAAAGTA	0.5764549892559814	0.4054623118574986	-1.621163316885521
CTTGTAAAGTG	-0.9872907301149431	1.1240205085461785
CTTGTAACAAC		-0.29400217917336546
CTTGTAACGAG
CTTGTAACGAT		2.0313672818270243
CTTGTAACGCA
CTTGTAACGGT	2.4568613620003052	3.4887797328276693	1.0894325085586094	1.3261156833372494
CTTGTAACTAA		-1.475174357978382
CTTGTAACTAG		-0.1845984080866251		-0.783410175683299
CTTGTAACTAT	-1.091880611207706			-1.677941928959004
CTTGTACCGCT
CTTGTACCGTC		1.0384756823155217	1.1695958105251427	0.2763516970576572
CTTGTACCGTG	1.0108567325937645	2.9649414378185583	-3.262280245420186	0.9828249563127498
CTTGTACCTGG	3.233707777882669	2.2994965547835813		0.5066797166508517
CTTGTACGCAA
CTTGTACGCAT
CTTGTACGCCA		-1.0311432116415415		-0.007925661699033415
CTTGTACGCCG	3.4425095528164724	3.8319388421892375		0.793164702470307
CTTGTACGCGC		1.0220374950586129
CTTGTACGCGT		-0.3865350654028931	-2.0589563055018343
CTTGTACGCTC
CTTGTACGTAA	2.9873464233675486	4.893874428858934	0.9920233803359428	2.0805609718119413
CTTGTACGTCA	-1.172143251490231	1.6680735355079797	0.10328683648281908	-5.067121945135735
CTTGTACGTCC	2.4576171177169446	4.635621121156941	1.499379514533328	2.2032709047903123
CTTGTACGTCG		2.199118749322679
CTTGTACGTGA	1.0481043641551493			-1.870325211921017
CTTGTACGTTG	-0.190821847199246	1.9916407797368123		1.7862973859899913
CTTGTACGTTT		1.9714668584033843
CTTGTACTACC	0.8668348833011096	1.416262872708674	-5.9985090636399745	0.009052703274966045
CTTGTACTATG		-2.8724299389307277	-0.4242678587917369
CTTGTACTGCG
CTTGTACTTAA
CTTGTACTTAC
CTTGTCCCGCA	1.5180981775701425	3.4425095528164724	-1.2494045617332408	-1.4497156521930474
CTTGTCCGAAA		-2.263878148941784
CTTGTCCGAAG	-1.3341173521709333	-1.4792950176394424
CTTGTCCGACA	-3.186178360516577			1.3227412616939387
CTTGTCCGTCA	3.63598699864486	5.853775907132597	1.651535687032382	2.8070977362492187
CTTGTCGAAAG	-3.060635750344136	-0.8080911840063344	-0.29049696148611737	-0.7028714264058266
CTTGTCGAACC
CTTGTCGAACG	1.443231164295207	-2.498481400349952		-4.888068497341164
CTTGTCGAATA	0.34800921370287924	2.174221789751083		0.7922974399958224
CTTGTCGAATG	-2.8011778938235317	0.7879921118436215	-4.1663802588812295	-3.0127796546835124
CTTGTCGACTT	1.8116976071781477	2.2640812363178853	-0.17453798508438106	1.009937890201192
CTTGTCGAGCA	1.1612857382455435
CTTGTCGAGCG
CTTGTCGAGTA		-4.210292072889717		-4.489075730685802
CTTGTCGAGTC	-2.176434891040871	0.5957890006038247	-3.63466347984707	-4.380457877568513
CTTGTCGAGTG	0.10083630544925179	0.6562429148975606		0.014406523840868102
CTTGTCGATAG
CTTGTCGATAT
CTTGTCGATGA
CTTGTCGATTA			0.7942485136865804
CTTGTCGATTC
CTTGTCGATTG	2.7559218999814283	3.5662387345319577	0.922648262665746	2.0195178044127644
CTTGTCGGAAT
CTTGTCGGAGT		-1.6184296683300579	-1.0716253279544619	-0.4801570188126494
CTTGTCGGATA	0.8331719841654962
CTTGTCGGATG
CTTGTCGGATT	0.7974653862584032	-2.8836963801143733	-1.221827340188267	-0.6360803244439677
CTTGTCGGCAA	2.9803129357970786	4.6680787628062355	1.2306393119302252	2.5122427500241806
CTTGTCGGGAG	2.83743147958792	4.379483188550585	-1.0673465198091614	1.582422740769406
CTTGTCGGGAT	2.0690054357147414
CTTGTCGTAAA	5.008125411113772	5.52765262447196	-1.5815467986065288	-0.4724765529559769
CTTGTCGTAAG		2.005221128423816
CTTGTCGTACC	-2.1905488937550253	-4.846202033157289	-1.1115808198655834
CTTGTCGTATC
CTTGTCGTGAA	3.454477885145054	4.902268020380328	0.9448174507769238	2.1947993007806095
CTTGTCGTGAC	0.9762040582648402			1.146809268879982
CTTGTCGTGGA	1.3754227578719438	2.518492547738813		1.0341047439158406
CTTGTCGTTAC	1.639430151412997	1.6708976403216622	-1.6649448162023577	-2.318558659766484
CTTGTCGTTTA	-0.5120132154331706	2.1063163610043487		0.34575470904232175
CTTGTCTATAA
CTTGTCTATCA	-0.648963054073605	0.3095616468962617		0.5929610009502262
CTTGTTAGACA	2.539756336010638	3.5171997592293462	0.06702301763866253	2.3649950186227415
CTTGTTAGACG
CTTGTTAGATC	-3.2592227698222205	0.6836475456442532
CTTGTTAGCCT	0.7747180811552918	2.6479026024445544	-1.5038093792481064	-0.05004508284937284
CTTGTTAGCGC
CTTGTTAGCGG
CTTGTTAGCGT	-0.9340237367539084	2.414136685763985		2.1954439831735217
CTTGTTAGCTA
CTTGTTAGCTT	1.4775049201976318
CTTGTTAGGCA
CTTGTTAGGGG	-3.6872271372293914	1.3237216753955214		-0.7417795668910324
CTTGTTAGGTA	0.9605611129458742	2.7614164777171792	-2.916965349572083	1.0893236175470484
CTTGTTAGGTG
CTTGTTAGGTT	1.019749704599344	1.6623938999218406		-2.593099919385282
CTTGTTATAAA		0.9973542538618554	-0.49546115577623284
CTTGTTATACT	0.5611736432099778	2.6710796681604028		-0.9103015962057076
CTTGTTATCGA		-3.355077485134687
CTTGTTATCGG
CTTGTTATCGT	1.1658933042466642	2.339930298353453		-0.20554004311330693
CTTGTTATGAC	-4.488292347887843	1.680159935764549		0.9400327937754174
CTTGTTATGAG	0.13178737796897844	2.036538271353067	-0.005581122953430218	0.8099135621117158
CTTGTTATGCG		0.7292335283728669
CTTGTTATGGG				-1.3339311377536724
CTTGTTCAAAC
CTTGTTCAAAG	-0.2348014059060865	0.5401918029673811	-2.0686946396926342	-1.9938880591038377
CTTGTTCAAAT		-0.32031507407914883	-1.1567376703999928
CTTGTTCACCC
CTTGTTCACCT		2.551023566988337
CTTGTTCACGA	1.1960094371152123	2.247267712069723		1.4293303109891256
CTTGTTCACGC
CTTGTTCACGT	1.6112627386661373	3.279488470692628
CTTGTTCATAA
CTTGTTCATAG	1.049690102624968	1.787588542790602		0.8121138592339223
CTTGTTCATCG		2.2631731667386665
CTTGTTCATTA		2.3649950186227415
CTTGTTCCAAC	1.0710140235187637	1.236489807050302	-0.7366176124695184	-2.349593391619867
CTTGTTCCGAC
CTTGTTCGAAA		4.236762434149563
CTTGTTCGACA	-3.130694124732474	0.5157721014655927
CTTGTTCGACG
CTTGTTCGAGC
CTTGTTCGATA	1.2483966021229547	2.042622600067831
CTTGTTCGATT
CTTGTTCGCTA
CTTGTTCGTAC
CTTGTTCGTCA	0.4018725086545891	2.9184277901532143	-6.020664540826278	-0.38841284296155887
CTTGTTTAGCC	1.0400750219712223	-0.47970361996283517
CTTGTTTATGA	0.010207432927195614	0.9592216040417029	0.27074260175640863	0.6843782722677054
CTTGTTTATGG	2.1261787918502666	3.205138929603873	-4.394103035330495	0.7585551441612356
CTTGTTTATTA	-2.2861733332717042	-0.7901111435153544		-1.5514847824148315
CTTGTTTGGAA		-2.334069807272836
CTTGTTTGGAC		1.3219793565544158		1.0383218758724586
CTTGTTTTAAA	-0.4342251575762245	2.199118749322679	-1.0193313250479235	2.2195637662453955
CTTGTTTTAAC
CTTGTTTTACG		-0.13520484013886158	-1.836382440109165	0.5906551013713972
CTTGTTTTACT		3.5079621294600893
CTTGTTTTAGC		1.2141032372190013
CTTTAAAAAAG
CTTTAAAAACG
CTTTAAAACGA
CTTTAAAACGG	2.060352856259706			2.2530194732848137
CTTTAAAACGT	-0.9117413058301934	-0.18662210400719312
CTTTAAAAGAA
CTTTAAACAAG	-0.1315790999282791	-0.36703670096832575
CTTTAAACACG	0.7247077354991033	2.675830794296842
CTTTAAACAGA
CTTTAAACGGC		-1.6178373619198025		-0.5104305330121839
CTTTAAACGTC	2.7710143092354347	3.9398599820320443	1.2059486260832035	1.7324918729786614
CTTTAAACTAG	-0.9922674330216146	1.4640066735039063		1.2418349152986536
CTTTAAATCGA		-2.01019311917194
CTTTAAATCGG
CTTTAACCGAC
CTTTAACCGCA	1.2120304183990294	2.456291057686804	-1.493329651621827	-0.21717869733981562
CTTTAACGAAT		-4.987126970221531	-3.639427720699963
CTTTAACGAGA	-2.233871409996068	0.06804971602637461
CTTTAACGAGC		-3.0191940225226963		-3.647523392813328
CTTTAACGCAA	2.2947361553722656	2.074982057487284	0.21739016894569285	1.4170257985804762
CTTTAACGCCA			0.05472846877793863	-5.656163854625112
CTTTAACGCGA
CTTTAACGCGC		1.4903717577931268
CTTTAACGCTG
CTTTAACGGCA	2.185522143982164			1.4514298800482806
CTTTAACGGTG	-3.9378762131508287	-1.3626374924252262		-3.7985949305360465
CTTTAACGTCA		-1.0663685455480634
CTTTAACGTTA
CTTTAACGTTC		-3.268191278295117		-1.939253011741559
CTTTAACTAGG
CTTTAATCACG		2.817963643717831
CTTTAATCCCG
CTTTAATCGAA	0.6472808386183008	2.692508790989785	-2.384435008784215	0.6507600335898709
CTTTAATCGCT	-1.1376143544554398		-1.9928768530038137
CTTTAATCGGC
CTTTAATCGGG	-2.2163543392837988	-2.2952370959842403
CTTTAATCGGT			-3.1481076940372956
CTTTAATCGTG		-2.025915612460274
CTTTAATCTTG	0.3857455376602417	1.9361425744670517	-0.32154337138150624	1.4131050638935696
CTTTAATGAAA		-2.3894407346761284	-1.6645987474912127
CTTTAATGCGA
CTTTAATTATG		0.5059850677496472		-0.9295231518402838
CTTTAATTCCG	-0.7256296264945745	-1.4138063506309728
CTTTAATTCGA		-2.1290516977748237
CTTTAATTCGC	-0.3902470560525807	1.7377440414244314
CTTTAATTTAG	-2.4193035002765044	1.8373261576256237	0.29878159614071487	-4.099320089952731
CTTTAATTTCG
CTTTACAATTG	2.379599465994665	3.8301416728058	-0.6525735620044484	0.1251465380651201
CTTTACACGGC			-1.5587742016213686
CTTTACACGTA
CTTTACACGTT
CTTTACCGCAA	-5.568914846792235	-1.0068727792848102		-5.50608690220319
CTTTACCGCAC	4.199283001392218	6.625286215814318	1.5931486191323678	3.248577217382269
CTTTACCGCCT	-0.17374260875382913	2.6296734761057534		0.6222717397838224
CTTTACCGGAG
CTTTACCGGCA			-0.6324381021671636
CTTTACCGGTC
CTTTACCGGTT	0.7538825428154894	-1.6933372998848122	-1.4938432412086264
CTTTACCGTAC	2.9637288666076977	3.100132867238758	0.8420447004308412	1.9563599074102784
CTTTACCGTAG	-0.15263699776951062	1.2951562819482076	-0.1925434554392848	-2.4014735341945297
CTTTACCGTAT				-3.3123676792596726
CTTTACCGTCG	-0.12626711932416762	2.1004068159467777
CTTTACCGTGG		-4.576616485371107
CTTTACCGTTG
CTTTACCTGGA
CTTTACGAACT	2.058875115190409	2.2812262989130847
CTTTACGAAGA
CTTTACGAAGT	-0.41525197806167297	2.4087888069975554	0.0814028512750739	-1.8312300416992198
CTTTACGAATA			-4.607491783854686
CTTTACGAATC
CTTTACGAGAC
CTTTACGAGCT	1.3937277259960819	0.891388858623508
CTTTACGAGGA
CTTTACGCAAC
CTTTACGCACT		2.1387508172006235
CTTTACGCATG		0.5394495054456376	-0.15430838448887227
CTTTACGCCAG	2.1331947700359026	1.2118617224350678		0.6414255278175633
CTTTACGCCGT	2.787234008517531	2.7202842613649225	0.3074987804003048	0.9150143584110904
CTTTACGCGAA
CTTTACGCGGT	2.4464075052466203	2.199244454620478	-1.2122693499309463	0.916706641004455
CTTTACGCGTA	-2.140182105975918	2.5576111601984706
CTTTACGGACA	-0.7914877516585954	1.2388312367262218
CTTTACGGACC	-3.586407419076912	0.3970475121306748
CTTTACGGACG
CTTTACGGCAG
CTTTACGGCCA		-1.7213540084860854
CTTTACGGCGA
CTTTACGGCTG
CTTTACGGGCA		0.7516059742596951	-2.97259557063282
CTTTACGGGCG
CTTTACGGTCA	1.1061941285729042	-2.1581252530009234
CTTTACGGTGA				2.656887437810521
CTTTACGGTGC	1.9120421159544077	2.9045324158867816	-3.0807085255160382	1.6977409784505177
CTTTACGGTGT	-1.494688071444144	1.1390272411910396	-3.0451510993968656	-3.1549114783708134
CTTTACGTAAA				-1.9188128967868208
CTTTACGTACT	-1.8656723642898236
CTTTACGTAGC	3.0542074563765538	5.109977116523391		3.219238105789808
CTTTACGTCAC	-5.4642042658735965	-0.7051284209844815		-3.1080674002212096
CTTTACGTCCG	2.2556836374221465	3.4050154931617143	0.6218827273612817	1.2604498999684202
CTTTACGTCCT	-1.3499064982895428	0.635690211066762		-4.0989629593025505
CTTTACGTCGA	2.7692924103540846	2.6772339017761393		-0.7899710060165339
CTTTACGTCGG
CTTTACGTGGC
CTTTACGTGTG		-0.7709120072681428
CTTTACGTTAT
CTTTACGTTCC	-2.203032545886903	0.8426253096425822		-1.4596285764676422
CTTTACGTTCG
CTTTACGTTGG		1.8517645094924726
CTTTACGTTGT		-0.9467727769079024		0.7085079042883072
CTTTACTAAAG		-0.047447821343333474
CTTTACTAAGC		-3.9348419000359476
CTTTACTAAGG		-2.235851134801589
CTTTACTAATG	2.42516172919143	2.8238690757902707	0.38975994376543743	1.71519776897586
CTTTACTACCG	-0.13013302831189097	2.181233971950793	-0.5902092716972487	1.6816258455600965
CTTTACTACGA
CTTTACTCCGA	0.21265359890790858	2.235464380676511		-1.0543591052636625
CTTTACTCGCC
CTTTACTCGGA	-3.033345731990448	-3.666214948094897		-0.1389291138627714
CTTTACTCGTA
CTTTACTTACG	2.263010990130571	3.0163374890504286	-0.6765728962472979	1.5259986926097167
CTTTACTTAGA		-0.48077476577810735
CTTTACTTATG		-2.844876908854495
CTTTCCGAAAA	-0.37286823997059504	0.8138770838430315	-1.2023133147787437
CTTTCCGAAAT
CTTTCCGAACG	-1.6377074492255976	-1.945285688155129
CTTTCCGAAGG		1.3105845959264597
CTTTCCGAATC	0.2080245724156793	-4.903726147324678		-3.0931477771117235
CTTTCCGACAA	0.9408130852281487	3.0607954100542454		-1.6196996170718863
CTTTCCGACAC	2.0067338895274003	2.1560182035048956		2.063166706897874
CTTTCCGACAG	0.18717758658762879	3.030745296458093	-1.3618346374484156
CTTTCCGACGA
CTTTCCGACTA
CTTTCCGGACG	2.275558394212167	2.6251807001304464
CTTTCCGGAGA	-5.2376580565994315	0.6016944083751499	-0.48936228731373654	-0.34370356515748907
CTTTCCGGGAA	1.9748263761280493	2.9335794334310887	0.6466369893049417	1.3869836197272682
CTTTCCGGTAC	-1.6143272025966071	0.9749519781232878		-4.180540502879011
CTTTCCGGTTA	3.025122730158291	4.099358113669906		1.1619842922748884
CTTTCCGTCAC	-2.555464165665981
CTTTCCGTCGA		-2.095265154235924		0.8562341539714393
CTTTCCGTGAA
CTTTCCGTGAG
CTTTCGAAAGA		2.85634225915224		0.8521876703176304
CTTTCGAAAGG		2.4629790056413836
CTTTCGAAATA	2.0075621635260696	3.0662423231054836	-2.235851134801589	0.8058169269335453
CTTTCGAAATT	0.12335578129696817	2.347852594363414	-0.344862181134964	0.634905536390488
CTTTCGAACGC		0.5488050323984447
CTTTCGAACGT	0.9897895577591538	0.595884549449978	-0.9188054514810003	-3.318311563699393
CTTTCGAACTA
CTTTCGAACTC	-1.3690244965630496			0.08176986579893641
CTTTCGAAGCG
CTTTCGAAGTT		-0.5074476314985288		-0.8813942511184225
CTTTCGAATTG	-0.13151882337499032	1.4107975103017945	-3.953103372826904
CTTTCGACATG
CTTTCGACGAC
CTTTCGACGCT		1.6526461109670105
CTTTCGACGGA		2.128443003344954		-0.03141929078724409
CTTTCGACGGC				-1.5164390272491959
CTTTCGACGTG	0.6060714186119599		-0.03442524655115575
CTTTCGACTGG	1.4295263830910265	2.242622858345332		1.162944896829613
CTTTCGACTTA	0.8485826455982004	2.0940682891796394	-2.869886721697296	-2.327921636302995
CTTTCGAGCAA	-1.9102410633002296	-0.8710991774031008		0.727709313559856
CTTTCGAGCAC	-0.22368760417893238	-3.0726456424558406
CTTTCGAGCAT
CTTTCGAGCGG				0.12152264870707596
CTTTCGAGTAC		1.5801321668826205
CTTTCGATATG	1.903504569021584	2.65919643216004	-0.33332271485083753	1.6426981558054534
CTTTCGATGAA	1.367697199633181	2.666370465047776
CTTTCGATGCG	0.9858769983179835	2.135077390003644	-3.0924965396884385	-0.6715877003476958
CTTTCGATTAA
CTTTCGATTAG
CTTTCGATTAT	1.9169599173630152	3.0083506291020523	-1.4954944050373598	1.1737342806111941
CTTTCGATTCA	-3.5160150095188056	0.6577088129189871		1.3434537479150368
CTTTCGATTCC	3.4950921850107433	5.003977148407464	0.8669903664130932	2.6178129156546732
CTTTCGATTGC	-0.21340018414503314	0.6920925251994152		-4.996676140522954
CTTTCGATTGT		-0.5002102527667923		0.2762465670963539
CTTTCGATTTC	2.0799655893756195	3.385124858074744	1.4559055079844578
CTTTCGCATCA	-0.2386378819884013	-0.054700683749654644		-3.7363834260443722
CTTTCGCATCC	3.758019541763457	5.350771956506771	0.7922728535921945	2.3614310206306377
CTTTCGCATGA
CTTTCGCATTG	2.252081853942093	2.7396221924360398	-0.47735092434390225	1.6687454487167581
CTTTCGCGAAG	-0.9609271376496331	1.9882526444564697		-3.856963566208645
CTTTCGCGACA	1.5007481854298994	2.043680543265875	1.1939751355514705	0.8548559076723019
CTTTCGCGAGG		2.6838369491295833
CTTTCGCGAGT	-2.2720816301928943	-5.499742824537858
CTTTCGCGATA
CTTTCGCGGTA	-3.1665877339287176	-0.9490590292974703		-1.605987429700084
CTTTCGCGTAC
CTTTCGCGTAG	-0.30049301397523714	3.4844475654885576		0.39277037774263845
CTTTCGCGTCA		-3.626885717052206
CTTTCGCTAAT	-2.573004277528806	1.0878791979393259		0.1852761591109712
CTTTCGCTACC	0.6913018935937022
CTTTCGCTATC	-2.9207839831342506	2.840643656914061	-1.0475225763789993	-2.3210233580002053
CTTTCGCTATT		-1.334417853921293
CTTTCGCTTAT	-5.164891619533508	-0.2924341477649276		0.1452978472687857
CTTTCGGAAAC		0.6500874313059574		-1.1435272341898615
CTTTCGGAACC
CTTTCGGACCT		3.829533032429968	-1.9367866612676807
CTTTCGGAGAC	2.289067413850873	2.705912675672889		1.3473861284127246
CTTTCGGAGAT
CTTTCGGATAA			-2.3894407346761284
CTTTCGGATGA	1.5466396609360633	2.8157789407755227		1.0393965028880618
CTTTCGGATGT	-1.5844213800025189	1.2172980471622514	0.46474232139442	-2.8348872582522464
CTTTCGGATTA		-0.23518821451339395		0.872953848803239
CTTTCGGATTG	0.3778221776588906	3.067512182549177	-1.6191993104534093	-1.4588038065389222
CTTTCGGCACC	0.5895164949160273			-0.39755358867507207
CTTTCGGCACG		-1.7358131441406435		-1.688015160500715
CTTTCGGCAGT	-1.3786869834366224	1.271962504816113	-2.261985920941744	-1.8766381793418154
CTTTCGGCCAT		0.9344376583172533		-3.1862815154578406
CTTTCGGCGTA	1.350041880959716	1.2780579203479512	-2.8462910826524457
CTTTCGGCTAC
CTTTCGGCTTA		2.0444560418198767	0.5800209501243208
CTTTCGGGAAG
CTTTCGGGAGG	-1.8638015294383603			1.1867396353717405
CTTTCGGGAGT	0.8816540611216782	1.054101803137516		-0.06955284732696665
CTTTCGGGATT		-1.1845415171450178
CTTTCGGGTAA	1.1683224092000122
CTTTCGGGTAT			1.2906169283247118
CTTTCGGTAAG		2.3406953399347525		0.22585440393899503
CTTTCGGTAAT
CTTTCGGTGAA		-1.158936185688039	-2.614292017668145	-4.438817046497858
CTTTCGGTTAA	-1.4330588771997945	0.34930877371489844
CTTTCGGTTAG	-1.7559778845630833	-0.6503318666252859	-3.5258092154637013
CTTTCGGTTCA
CTTTCGGTTGA	3.873090787118777	6.109946170646939	1.617947694933227	2.5333892453252544
CTTTCGTAACT
CTTTCGTAAGC		0.9218688135155906
CTTTCGTAATG	-0.07955854438759052	-4.97859649923121		2.2421639267200604
CTTTCGTAATT	1.4866114443037226	0.7925633919352023		-0.43224030696498406
CTTTCGTACCG	-1.7019325801346703	1.3941027965681865		-4.397286888414687
CTTTCGTACGA	-4.030020649898314			-2.1391891020521636
CTTTCGTAGAG	0.04333988491973237	-0.24328493515878424	-4.500054343909208	-4.484587376097351
CTTTCGTAGTA	-3.7549227076297664	2.4192391386013763
CTTTCGTATCA	-1.5059505248216136	1.4601791316194397	-2.670647746513504
CTTTCGTATCG	0.9649505645826164	1.0455706968574645	-1.9804104077400835	-4.742754098245767
CTTTCGTATGG
CTTTCGTCAAT
CTTTCGTCACT				1.1196690642340086
CTTTCGTCGAA	-3.4979935308460193	0.5161199660365514		-0.9893400835400363
CTTTCGTCGCA
CTTTCGTCGTA	0.541106063384514	2.0755409572946233		1.3051459765984963
CTTTCGTGAAT
CTTTCGTGACA		-4.86169129545892	-3.2513417701405647
CTTTCGTGACG	1.8254299205455802	-2.7610747171837433	-1.5989858650145046
CTTTCGTGATC		1.0606814406942755
CTTTCGTGTTA		1.9985116668260947		-2.946378946568194
CTTTCGTTAAC		-3.0879393337207013
CTTTCGTTATG	-1.0268917909695923	1.3792504788130913
CTTTCGTTATT	0.6349384522439958	3.212230681166159	-1.9182986119412815	-1.3955184976947919
CTTTCGTTCCA
CTTTCTAACCG
CTTTCTAAGGT		1.7781293053557927
CTTTCTAATAG	-3.7280283978318254	0.3218361177388306
CTTTCTAATCG
CTTTCTAATGA	-0.7987624711763546	1.618981741322527	-2.795949594134882	-0.5336631575552684
CTTTCTAATGC	2.0724887150189546	3.8344947052645435	1.7259295673606387	2.3294851919063215
CTTTCTACGCT
CTTTCTACGGC
CTTTCTATAAG		-1.3726294117609985		-3.647523392813328
CTTTCTATACG				-0.20248642719723586
CTTTCTATAGA
CTTTCTATCGT	3.1512960363184153	4.377334193097421	0.04193817212899115	1.5738114659547655
CTTTCTATGCC		-4.237688245869758		-1.855130932806183
CTTTCTATGGT				1.7934507475950277
CTTTCTGACAT	1.0043591163438794	2.448400005113267	-1.6066117145826229	1.0299716384502078
CTTTCTGACGA
CTTTCTGTACC	1.6360158843282884	3.417781835469859
CTTTCTGTGGA	-1.1066192993245125	2.4730439062042393
CTTTCTGTTAG
CTTTCTGTTCA
CTTTCTGTTTA		-1.86264870327672
CTTTCTTGGAA	2.787550656529432	-2.109140039417605	0.9827169049640512
CTTTCTTGGAT	3.2552700959330196	5.445450761085544	0.7296722375245576	2.3047136833368445
CTTTGACAAAA		-3.8176490737788056
CTTTGACAAAT	2.017618948662684	2.004184011117959
CTTTGACAATT	0.6373752209710367
CTTTGACCCGT
CTTTGACCGAA			-4.443243085724377
CTTTGACCGGC	0.36586937174336365		0.24016686648049235	0.800697037828594
CTTTGACGAAA		0.9936508566471133
CTTTGACGAAC	4.287667208936481	6.088122877107651	1.736612084279613	2.7035827446177
CTTTGACGATC
CTTTGACGATT		2.3999165952455166
CTTTGACGCAA
CTTTGACGCGG
CTTTGACGCTA
CTTTGACGGCC	-0.01092620920840126	-1.7154398892389024		0.7080051364177371
CTTTGACGGCG			-1.1445806818799729
CTTTGACGGTC	-2.109701457730709	2.6285960426548223	-2.9755254632251074	-1.0062691452051835
CTTTGACTAAC
CTTTGACTACA		0.6777517225616246		-1.2269854520481147
CTTTGACTACG	-0.4018398485081719	-5.134820062589816	-1.343951085729333
CTTTGACTATA	0.6478015330576472	-3.252323825966347
CTTTGACTATG				-3.2375554929925126
CTTTGACTATT		1.212052745698949
CTTTGATAGCC	-1.0375876042681207	2.727182157121177	-0.33733052041126255	1.2771811742130228
CTTTGATAGCG		-2.252140313081978		-2.6842225456742996
CTTTGATAGTA			-3.8061767541267324
CTTTGATAGTG	-3.33925851597771	-2.030113339845182
CTTTGATAGTT	0.5081677457204468	0.9769064897937555		0.7555755659057797
CTTTGATCAAA	2.936310962066837	3.9011269709797163	0.8726594974479966	0.9534677720888105
CTTTGATCACC	2.291534024862358	2.9275979798292195	0.9368187160980344	1.890660284098063
CTTTGATCACG		1.6284635332214688
CTTTGATCATA	-1.9354701815064779	-1.2803918280197075		-1.2367196985597144
CTTTGATCATG		0.6419662587777446
CTTTGATCGAC		0.565618186072855
CTTTGATCGAG	2.0486118334439944	2.8780638773062157	-1.0474547997203654	1.03576303257984
CTTTGATCGAT	2.03252134155339	3.3016246325297303	-1.013491530604687	0.6280260548548557
CTTTGATCGCG
CTTTGATCGTC
CTTTGATTAAG
CTTTGATTACC		1.3144527649388995
CTTTGATTAGT	-1.8845186118416366
CTTTGCGAAAT		-3.4512380806446057	-0.9289217392812981
CTTTGCGAACC	2.2670024989379756	3.882404642702025	-0.993086808949345	1.626515091967727
CTTTGCGAAGA
CTTTGCGAAGC	-2.470716038705693	-1.9619190345226243
CTTTGCGAATA	1.2137437818915626	-3.661579719110349		-0.9772920480120638
CTTTGCGAATG	0.6266450047240025	2.622277664437198		-3.676126335702928
CTTTGCGACAA	2.322140205747135	2.7675528299937517	-0.15180696545758235	0.41737377741575155
CTTTGCGACAC		-4.227027343241335		0.678022088660731
CTTTGCGACAG
CTTTGCGACCA	-0.09105989802971548	0.5345730742673647	-1.568367328080555	0.5972627267071433
CTTTGCGACTG		2.085987787864512
CTTTGCGATAA	2.6963522649412397	2.351578567650778		0.34915641982296874
CTTTGCGATCC	0.4920744258312416	-0.8153231461297663	1.4453378028529962	-1.290560192569583
CTTTGCGCGAA		-2.583798643375938		-1.4476746872365753
CTTTGCGCTAA	-0.5694942450194861	-3.641832815775263	-1.391137401451355	0.4889331951505608
CTTTGCGCTAG		0.416854286303301
CTTTGCGGACC	2.112032740253138	-1.1006300007353056
CTTTGCGGACG				-2.0911936431254485
CTTTGCGGACT		0.9881962720439587		-4.817293745296535
CTTTGCGGAGA	-0.4405432658198034	0.5933192718262231
CTTTGCGGAGC
CTTTGCGGAGG
CTTTGCGGATA		0.8213261445153129
CTTTGCGGATG	2.278586891327516	2.567420182067234		1.7824281777699098
CTTTGCGGCAA
CTTTGCGGCAC	2.85634225915224	2.52220760518363		-0.6132624742693611
CTTTGCGGCAG		3.0669911915577455
CTTTGCGGGAT	-2.5364299980834413	-2.2268651707932325	-4.890764828456148	-2.903246833750614
CTTTGCGGTAC
CTTTGCGGTAT		0.6684936797012985
CTTTGCGTAAT	2.5255601937441137	3.937069985198081	-1.065171583568397	1.2988216165545448
CTTTGCGTACC	2.858967959377581	3.4584321148522768	-1.0394474067273172	2.537422167581416
CTTTGCGTACG
CTTTGCGTCAG	-7.021860380315457	-0.10792851334433953		0.35115862080793236
CTTTGCGTGAG	-2.369564124995679	2.5659629418702075		0.187537838275546
CTTTGCGTGGA	-1.6838060670337884	1.8602776576170523
CTTTGGAAACC	-0.05545014005383847	0.9278991205801921	-2.213014528186683
CTTTGGAAACT
CTTTGGAAATC	3.2570744893828962	-2.245720763649456
CTTTGGAACAT		1.8618313325601306		-4.787146520590388
CTTTGGAACGA
CTTTGGAACGC	-0.9678341877607396	1.2780579203479512		1.95545319900041
CTTTGGAACGG	-0.8793780044931825	1.0836919628277837
CTTTGGAACTC	-0.3071312345753754		-3.21508931101324	-2.6872156924655477
CTTTGGAATTA	3.0076694588501427	4.463816090959103		2.1574869923376854
CTTTGGACCAC	3.113101230835816	4.905736278639624	1.1220598122400243	2.115144616195136
CTTTGGACGAA		0.6435345169734178		0.5287517640404379
CTTTGGACGAG
CTTTGGACGGT	0.912733795116174	2.5779834708986975	0.1419613921124913	-3.4212595002261548
CTTTGGACGTA	-0.7380256865098156	-3.078376182074316
CTTTGGACGTT	-2.0494778061032233	1.683107974615992
CTTTGGACTCG	3.7350293829770878	5.673503490935413	-1.6388907556581858	2.3901508777299285
CTTTGGACTTA	1.0819571025384693	0.5302939240068508		1.6098848337148557
CTTTGGATAAG		0.5786300881339871
CTTTGGATAGA
CTTTGGATAGC	-2.020031380262422			-1.4443860912686883
CTTTGGATATT
CTTTGGATCGC	-0.5513280997552875	-1.2180075248553042		0.6026354118442404
CTTTGGATCGT	0.04296408036950755
CTTTGGATGAC	0.551459581206233	0.9059867133083109	-3.3120574828041844	-4.065720301232039
CTTTGGATGGA
CTTTGGATTAA
CTTTGGATTCG	-1.6845136372238512	-0.4344424129569436		-4.63129036864961
CTTTGGATTGT	1.566262518710645	1.8999532010143994
CTTTGGCGGTA		-5.041211838326548
CTTTGGCTCGA
CTTTGGCTCTA	2.4348539389762656
CTTTGGCTTAG	0.12709141146574177	2.0700966120540603	-1.1477491918630072	-0.3475885512559388
CTTTGGTAAAC		-2.7478733579597847		0.7373084395649055
CTTTGGTAACG	0.4319917366387075	-3.5731619976575106
CTTTGGTAACT				-2.5575855725554693
CTTTGGTAAGG	-3.4773204520302397	0.7607506342680618	-4.531185462581574	1.038064153389237
CTTTGGTAAGT		1.5831348311410407	0.262567758434621	-2.2962982150314657
CTTTGGTAATG
CTTTGGTATCA	-3.418218092198122	0.05472846877793863	-3.68407655270137
CTTTGGTATCG	-6.459505784360956	-0.048274674207318735	-4.341665435739346	-2.727375774179129
CTTTGGTATTG	0.2937842091983332	0.5187478011933989
CTTTGGTCAAA
CTTTGGTCAAC	-0.5304994875921815	0.456347569848449		-1.6586517424808478
CTTTGGTCGAA
CTTTGGTCGCA	1.2811324143209841	2.066560960128532
CTTTGGTGTAG
CTTTGGTGTAT		0.5302939240068508
CTTTGGTTAAG
CTTTGGTTACA	1.1686191940137147	3.0368851508768198	1.0149152239871526	1.0270367487808618
CTTTGGTTATG	-1.587476505017472	0.12439371574593033
CTTTGGTTCGA	-2.894225789681831	-2.342142600969592
CTTTGGTTGAG	1.9391909221434496	2.6709189706226484	0.7926605241608207	0.5835959205921527
CTTTGGTTGGA		-0.883189446216027		-4.655298373366524
CTTTGTCGAAA		0.7292525587137645
CTTTGTCGAAT
CTTTGTCGATA	-4.7603297728594525	-0.5195889916946917		-2.407308372410062
CTTTGTCGATT	1.290885902399953		0.6871140069202453	0.5882371583203919
CTTTGTCGGCA	1.8091737845731146	2.0960804785209053		-2.91627433313918
CTTTGTCGGGA	0.4593234977832803	0.24206734943235492	0.05989470824111304	1.7123126911274307
CTTTGTCGTTA
CTTTTAAAACG
CTTTTAAAAGA		0.17240757893765662
CTTTTAAAAGG		2.841975493030942
CTTTTAAACAG	-3.964176652765294	-1.8457339635570378	-6.322347230113285	-4.266705763814095
CTTTTAACCGC		1.9241677212414021
CTTTTAACGCC	-3.938093097789422	-4.7547363037711055		-3.819966575267484
CTTTTAACGTA	0.633320316576435	-2.29855044767917		-1.7502986709433328
CTTTTAACGTC	-1.0661525445622335
CTTTTAACGTG	-2.7549320875026533		-3.0405519639120606
CTTTTAATCCG
CTTTTACACGG
CTTTTACCGCC	0.7901900462140343	1.0545729172340448		1.086647052899343
CTTTTACCGGA	0.6509608983578365	2.3951785923035724	-4.190749483516559
CTTTTACCGTT
CTTTTACCTGG		-2.364275806510907
CTTTTACGAAA	0.8953681102267399
CTTTTACGAAT
CTTTTACGAGG	1.2438839101939565	2.397900976100333		0.9022970453388747
CTTTTACGCAA
CTTTTACGCAT
CTTTTACGCCA	2.224038800987461	2.3059631293694602	-0.7529828070332896	1.5983044339721633
CTTTTACGCGC
CTTTTACGCTT	-2.512238255504342	-3.7093522267730243	-0.6061257078328783	-2.517045771370298
CTTTTACGGAA	-2.7670093859292253	-0.32914674485834017	-4.321439527486214
CTTTTACGGCC	2.0089701779964426	2.3502549223943356
CTTTTACGGGC		0.6838422027830913		1.4834586625605188
CTTTTACGGGG
CTTTTACGTAT	-0.18048452103891177	1.9502679094542679	-4.989019779650448	-0.5356350097336477
CTTTTACGTCG			-2.7833642557401994
CTTTTACGTGG		1.4986079456055037
CTTTTACGTGT	2.8629608119748715	4.0909773421937015	0.2661661691517962	1.1964345129282699
CTTTTACGTTC	1.6390149674189354	2.629056424321062
CTTTTACTAAG	-1.5278598471879354	-0.47140677280389276	-1.4938432412086264
CTTTTACTACG		1.2169190201106777	-2.902427416125432	0.597092125626309
CTTTTACTCGC
CTTTTACTCGG		-3.2382337925105213
CTTTTAGCCGA
CTTTTAGCGAA	0.4150574973875746	2.16500816594456	-0.5631897953431066	-1.929066554411004
CTTTTAGCGAG
CTTTTAGCGCA		-6.352668606975156	-2.7862782801020254	-1.0863381712541307
CTTTTAGCGCG
CTTTTAGCGGG	-3.997524318494797
CTTTTAGTACG	-2.4789050326051787	0.6452778954266409		0.9770635093585923
CTTTTAGTAGA	0.14067624666065698
CTTTTAGTAGC	0.1344833482732521	0.721978494522092
CTTTTAGTAGT	1.1385450192104818	2.229223216017129	-2.8431459916858626	0.7613531198537745
CTTTTAGTGAA		-1.6728243987990568
CTTTTCACGGC
CTTTTCACGGT	0.22365874981441788			-3.0023597761601284
CTTTTCACGTT	1.9149476630846154	2.2589029244454046	0.353572408204034
CTTTTCATAGT
CTTTTCATATG	-5.89289192051189	-2.9779403274141		-6.440701593248112
CTTTTCATTGT	-1.1976321461363058
CTTTTCGAACG	-2.4636512053055077	0.1414391037720064	-2.2980609984307465
CTTTTCGAACT	-0.20910578417736053
CTTTTCGACAC	2.372823873510514	2.58270234052838	-1.6675475515822913	0.7955771167657847
CTTTTCGACTA		-0.2772087232974318
CTTTTCGAGCA		1.530154658158125		-0.7026020343535614
CTTTTCGAGGT
CTTTTCGATAC	-1.3019297934836551	2.1340833260037644
CTTTTCGATAT	-0.17018447782351276	-1.3908024202904592	-3.6501253400985583	-1.8389228541911562
CTTTTCGATTC	2.3197120433948073	2.89935566356944	-0.22713435840675023	1.5087636538626699
CTTTTCGATTG		-2.2024858309103275
CTTTTCGATTT			-0.4995652575568553
CTTTTCGCAAC	0.26263830969101565	-4.6800934148209095
CTTTTCGCATA	2.8509157798874387	2.3927465274331103		1.5128270413724965
CTTTTCGCATT
CTTTTCGCCAG	2.973786665509962	1.4233501851698238	-0.6808399181424465	-1.8017323445402256
CTTTTCGCGAT	-0.4725963358444216	1.711016186277386	-1.4149707398108526	-2.768021439526862
CTTTTCGCTAT	0.5929979301428864	2.069759430159093	-3.540430282510721	0.7738506200635259
CTTTTCGCTGA
CTTTTCGGAAA		-0.5130982239931373
CTTTTCGGAAG	-4.09724797539419	-1.9750752890256353
CTTTTCGGACC	-3.835095375340792	-1.716758038330659		0.16838617286939844
CTTTTCGGAGC	0.5213038506560036	0.5354830475825977	0.2491176448323152	1.6530897806602352
CTTTTCGGCCA	-1.4713137261080047		-2.6555895281458364
CTTTTCGGCTA	0.2665751934978796	-1.4363867126308443	-0.6447408110011731	-3.151965681965881
CTTTTCGGGAA	2.689655594672713	3.8827950937822475
CTTTTCGGTAA
CTTTTCGGTAG
CTTTTCGGTAT	-2.985383087888746	2.4033929290642213	-2.5137698811331894	0.5367024937907804
CTTTTCGTAAA		-4.420560042159556	-4.688380055202906
CTTTTCGTAAT	3.332647121474148		-0.7950318463820045
CTTTTCGTAGA				-1.1982090515835455
CTTTTCGTAGT	-0.2853377597040937	0.3532946437256027	-0.23933941826597338
CTTTTCGTCAG	2.097701682070966	-0.3103454726006015		2.455713929526994
CTTTTCGTCTA		0.48775690273636746
CTTTTCGTGAC	0.8072405069231201	-5.004605462767424		-2.355473275015984
CTTTTCGTTAA
CTTTTCTAAGG	-2.251101668015279	-4.999202732617072	-3.415510394825394	-1.279500023883101
CTTTTCTATGC	-1.669448269180993	0.6985866672193434
CTTTTCTATGG
CTTTTCTTGTA		-2.7652748368578473
CTTTTGACCCG		-2.8006027539448053
CTTTTGACCGA		3.7975314184819933
CTTTTGACCGT		2.7243895284056334
CTTTTGACGCT		1.8099702530517547
CTTTTGATACA		-5.05750524351472
CTTTTGATACC		-0.5365197081405808		1.4385036634685955
CTTTTGATAGC		1.6713698656008666
CTTTTGATAGT		-3.342810011593066	-2.0553930533429696
CTTTTGATCAT		-2.1000685474006		-3.8759506769758163
CTTTTGATCGG
CTTTTGATTAC	-0.9880035418177486	2.2399724370997984	-1.5428213360695264	0.6077439571365337
CTTTTGGAAAT	-4.091670102348685
CTTTTGGAACG	-0.23750234400601036	1.9535972741608443		0.3633881948764347
CTTTTGGAATA
CTTTTGGACCC
CTTTTGGATGT	-4.705373915153094	0.2937842091983332
CTTTTGGATTA	-5.450524341895914	-5.357965874194787
CTTTTGGTAAA		-0.9534598374546148		-2.6378187073356503
CTTTTGGTAAT
CTTTTGGTACA	-0.7887026132397196	1.1157288728954982
CTTTTGGTAGC
CTTTTGGTATC		-0.36316461084906004	-0.3588364842090232
CTTTTGGTATT	1.6445508866237628	0.12247418794996323	-1.1878021729791644
CTTTTGGTCAT	2.047784525779346	2.681243980373427	-0.3824976401919239	1.0536503005021494
CTTTTGGTTAA
CTTTTGGTTAC
CTTTTGGTTCA
CTTTTGGTTGA	0.5729824308548633	-6.335575825997264	-5.566667767373188	-1.377542261705751
CTTTTGTCGGA	-0.09507777628545822	-0.6691902290698993		-4.089228145217021
CTTTTGTCGTA
CTTTTGTCTAC				-1.1996687777068822
CTTTTTAAACG
CTTTTTAATGA	1.5067798726014463	4.006193336647776	-1.860430385329415	0.5572297871766115
CTTTTTAATGC	1.636216900210033	2.6513530948592585	-2.9493169041217007	0.13498599938127437
CTTTTTACCGC
CTTTTTACGCG		-2.541633279426125
CTTTTTACGCT	1.9765875185959254	3.2304180102355433	0.023005487341197284	2.345062283016919
CTTTTTAGCCA	0.9108408833661978	2.4500070177860636		1.0749948274434333
CTTTTTAGCTT	0.9473990296529484	2.2348290268009507	-0.08142318610679006	0.8911371280793285
CTTTTTAGTAA	-4.8086418862154385		-1.2048368021027422	-2.962081874272828
CTTTTTAGTAC		-0.8687068982518746		0.012026010076350624
CTTTTTAGTGC	0.5273806285497996	2.0414435919942204		0.8531599300790998
CTTTTTCACGG	-3.811750762300796	-2.6239404186000366		-1.2576789310473355
CTTTTTCACGT	-5.167717495431194	2.9332770210733163		-1.4373756410580547
CTTTTTCATTG
CTTTTTCGAAC	3.050493944176727	4.2716816111607345	1.091025674529264	2.3348364715207564
CTTTTTCGAAG	-1.1549955952004989	3.492669103164923	0.06457971391735667	0.4908321390229774
CTTTTTCGACG	2.334821112047573
CTTTTTCGAGT	-1.3177287022312671	0.16141563944557857	-1.4744197114948059	1.0900842537992275
CTTTTTCGCAA	0.5534344145647777	2.7784001091000032	-1.1445806818799729	0.7716402107006065
CTTTTTCGCAC
CTTTTTCGCAT
CTTTTTCGCCA	1.8454183124829366	2.0453483900983453	-1.5691187599493064	-3.3049170109432016
CTTTTTCGCGA		-1.5585387610461763
CTTTTTCGGAA
CTTTTTCGGAT	-3.082305214203212	-2.7315159462472853	-2.9993951833209214
CTTTTTCGGTA	-2.0365076918861384	-4.9736963565723435
CTTTTTCGTAC		0.434303029520411	-2.0942998062498956	-4.143863265731733
CTTTTTCGTCA	-3.1074888767437896	0.5139117843690193	-0.3250004260424966	-4.7007424874166714
CTTTTTCGTTA	-3.257465800237587	-2.409001791770382		0.27720155995033413
CTTTTTCTACG	-3.8033127634223076
CTTTTTCTATG	1.064117580639733	1.0093523057217224		1.76983737125265
CTTTTTCTTGA	2.2769256341017226
CTTTTTTACGA
CTTTTTTACGC	0.5986889996280977	3.790137370830394	-0.2388474566355323
CTTTTTTAGTA	2.8761067516404175	2.5469822457879627	-0.47122733443914944
CTTTTTTCACG		-2.5184637284202074	-4.395547089758075
CTTTTTTCGAA		-3.06912963740569		-1.8697282395011818
CTTTTTTCGAT				-3.713174763533402
CTTTTTTTCGA
GAAAAAAAACT	-0.8867314054594524			-2.3539133821003224
GAAAAAAAATC	-2.0519833233778595	0.27155211418235053
GAAAAAACAAT
GAAAAAACGAT		-1.7093943092301953
GAAAAAACGTC
GAAAAAACGTT	1.7001485264282814	-0.37785866295107295	-5.35620489744627
GAAAAAACTAA
GAAAAAACTAG
GAAAAAACTCG	-2.4108112518072526	-2.13715938320575	-1.9523121263040912
GAAAAAATACA	-2.886952734274744	0.7325981080290578	-5.036113209155214	-6.889855274509622
GAAAAAATACG		0.7626194157514757
GAAAAAATACT		1.0366758902495852	-3.198988009935453
GAAAAAATCAT		-0.8817133306530248
GAAAAACAAAT		1.9626244251690528
GAAAAACAACT	-3.2563102424413786	-0.8050803592359458		-3.5433259479457244
GAAAAACAAGT	1.4847481272333614	2.513599217873629		0.8571683689009705
GAAAAACACGT
GAAAAACAGCT	-3.072080286838183	-1.5297555634149376		-6.266067285426454
GAAAAACCGCT	0.9641944516038179	-3.665144480263499		-4.050121585027313
GAAAAACGATG			-2.256121705260132
GAAAAACGATT	1.8078010618337306	2.5870602401812848	-0.4708696570295887	0.8042374123671076
GAAAAACGGTC	-0.10452669338064077	-0.6656694995013132
GAAAAACGGTG
GAAAAACGTAA		2.0794034003384096
GAAAAACGTAG	3.0084882764872467	2.13167218762271		0.8379161161760732
GAAAAACGTCC	-0.055024341884030825	-1.0584299340337946
GAAAAACGTCG
GAAAAACGTGC	2.077017859811455	2.4558651103549343		0.8486736805744085
GAAAAACGTTA		-1.0933901650624607
GAAAAACTAAC	-2.96631039430626	-2.193038929442581		-0.6552690039061211
GAAAAACTAGA	1.6443970560499297	2.7023370712544477	-0.7432134477196597	0.6129673472940872
GAAAAACTATC
GAAAAACTATT
GAAAAACTCTA	-1.5959836998863675	1.3248033549253717		0.7407287783693559
GAAAAACTTAG	0.9111869972304503	-2.448320572144777
GAAAAAGATCG		0.8129190771198154
GAAAAAGATTC		-1.68290876913954
GAAAAATAAGC
GAAAAATACGA
GAAAAATACGC	1.5151749678032207	2.948032733510156	-0.09798878801192523	1.8157859169275798
GAAAAATACGT	-0.0203157545609412	1.8571732996764905	-4.787865212664919	-3.332724858066854
GAAAAATATTC
GAAAAATCAAC
GAAAAATCACC		-3.584668329926802
GAAAAATCACG	0.7508343486127728
GAAAAATCGCG
GAAAAATCGCT
GAAAAATCGTC	1.06070780372694	-5.689591265649566
GAAAAATCGTG		1.4811949436248109
GAAAAATCTTT		-1.4596285764676422
GAAAACAAATA
GAAAACAAATC		1.95545319900041
GAAAACAACTA	-0.7130542553638866	1.2734695401668756	-0.6982649178563787	-1.137555515646332
GAAAACAAGTC	-0.46604606446396263	0.3153456317673121		-5.563767343910532
GAAAACAAGTT	-0.9416991070158511	0.4646653381879991	-3.8515601897198364	-0.27372115435756206
GAAAACAATTA
GAAAACACGAT				1.6322974964182393
GAAAACAGATA	2.8157789407755227	4.357663110728529	-0.23171980004240444	1.2650512291413445
GAAAACAGATT	-2.9693221084506622
GAAAACAGCTA		0.8310822945571306
GAAAACCGACT	2.742120613560828	4.347690379218138	0.9470849068442214	1.8306058944460972
GAAAACCGATC	-4.12081025889697
GAAAACCGCAT		-1.6868647332647018
GAAAACCGCCT				1.0966675348994956
GAAAACCGCTC	-3.7596722101370004
GAAAACCGTAC	2.1605124240096814	3.999247257572082	-1.2651543395630838	1.5671944783373881
GAAAACCGTAT	0.626044971598301	0.13024039968983203		-0.4693229004658321
GAAAACCGTCG
GAAAACCGTTA	2.3319509860845824	2.249855248707556	-0.25107327529179624	0.31013201847644023
GAAAACCGTTG	-0.09007791833388573	0.6663037313264373		-4.911920873785627
GAAAACGACAT
GAAAACGACTA	1.7490395222279946	3.547558366662439	0.34575470904232175	-1.3224082804176995
GAAAACGACTG	-0.5768661661030893	1.6432058635457962		0.7799694384715945
GAAAACGACTT	-3.164295126091142	-1.6365196874193644	-1.9314722708730867
GAAAACGAGCT	3.58922095457154	4.925300472548833	1.1172146139490133	2.253848697774347
GAAAACGATCA	1.9633222314185772
GAAAACGATCC	-0.4510652911501852
GAAAACGATTA		-1.0249017043492437	-5.784084148738625	-0.6566174516914985
GAAAACGATTC	0.13985593771374316	-0.4208083441119753		-0.7049044610563623
GAAAACGGCGT		-3.0181951921695984		-0.2550781537558114
GAAAACGGGGT	1.1317740182234546
GAAAACGGTAG		-3.5433259479457244
GAAAACGTAAA	-1.5952539705685438
GAAAACGTAAT
GAAAACGTACG
GAAAACGTCAA	-0.04819588784061124	1.0818754861332784	-2.521011976160919	0.2791097800475241
GAAAACGTCAC	-1.2311473604380878	0.08248383655897473	-2.896738568490574	-3.6810219588179907
GAAAACGTCAG
GAAAACGTCGG		2.4177841031661
GAAAACGTGAT	-0.7004638338902961	-2.9927884586100983		-2.636949699660832
GAAAACGTTAC	-0.450100241634008	2.5333892453252544	-3.625327273292292	0.2830160781832875
GAAAACGTTAG
GAAAACGTTTG	3.2412961993970995	5.296182573013349	1.385978185588657	2.4442663815832684
GAAAACTAAAA
GAAAACTAAAG
GAAAACTAACT
GAAAACTAAGA
GAAAACTAATC	-5.6073306785008885	-3.5474561583660407		-3.326842675652472
GAAAACTAATG	0.3512419574953332	1.4104900897036958	-0.2299381108431781	0.9559255993872525
GAAAACTCATA
GAAAACTCGCG		3.0657773126128554
GAAAACTCGCT
GAAAACTCGTT
GAAAACTCTTA		0.6669218451043673
GAAAACTTACA	0.9672484681596005	3.2324307950782405		-0.12093409259099092
GAAAACTTAGA				0.9174793347393665
GAAAACTTAGG	-0.5849009317196924	2.120176763854425	-2.7584558002846804	0.5946145585241501
GAAAATAAAAC
GAAAATAAACT	-3.0814508977918225	-0.27772588831132405	-4.650397149876055
GAAAATAACAG
GAAAATAACCC				-2.3513947578286247
GAAAATAACCG			-1.8107330239664439	1.1685206159806054
GAAAATAAGTC
GAAAATACGCA	-3.7315733553759607	-0.2542772063061336
GAAAATACGCG	-1.9305031691308334	1.1106235956453407	-0.018188958615254214	1.2677505175892088
GAAAATACGTA
GAAAATACGTC	-0.6601634607931854	0.3668900177875558	-2.1655524548777896	-0.8613283202970519
GAAAATACGTG
GAAAATACGTT	-1.4652759229497858	2.069826951372708		0.5842702252681508
GAAAATATAGC		-1.9607526703912712	-2.539578662488112	-4.151551970049011
GAAAATATTCC		-4.230465173072785
GAAAATATTCG	-3.3360342380985673	-3.384154194202873		-3.371946801926347
GAAAATCAACG		2.7121571494448786
GAAAATCAAGT
GAAAATCAATA		-4.196262344200054
GAAAATCACGA
GAAAATCACGT		1.4775039835563135	-2.2148914018260313	-0.3370860724181686
GAAAATCATAG	-4.82279868213622			0.6257008333953521
GAAAATCATGT
GAAAATCGACG
GAAAATCGATA	0.6917060539190927	2.1727231310725656	-0.2932324622892086	-1.294953675941768
GAAAATCGCAA		1.4226929797599188
GAAAATCGCAC
GAAAATCGCTA
GAAAATCGGAA	-2.7243467576994793	-0.1066677409899589	0.36708199076214487	1.3821923980236697
GAAAATCGGAG	-1.4043126686867007	0.839807144063938
GAAAATCGGAT
GAAAATCGGCG	-0.7030220709011494
GAAAATCGGCT	-0.4701089626018876	-2.7878057042813467	-1.922317973391975
GAAAATCGGGC			-4.2391951146215225
GAAAATCGGGT
GAAAATCGGTT	-1.3362853092832525		-1.252082556005748	-4.5376288538503555
GAAAATCGTAG
GAAAATCGTCC
GAAAATCGTCG	-0.7150929561101197	2.741461697343295	-2.8529182563808537	1.2647873417264868
GAAAATCGTGA	2.298478769049021	2.0051439611834154		-2.824354764501405
GAAAATCGTGC	-3.247341004127019	-2.607174762384135	-0.23912730977103347	-2.618605977883879
GAAAATCGTTA		-1.7685370389909418
GAAAATCGTTC	2.496829731435811	4.102335424185921	-0.4764649410806685	1.5547147386207885
GAAACAAAGTG
GAAACAAATAA	-4.632932893588756	-2.7515279379188162
GAAACAAATAT
GAAACAAATCA		-1.3575327274931546		-3.753900584592094
GAAACAAATCG	1.1985558871177586	2.736522894573236	-1.0731436934067613	-1.5120895835830703
GAAACAACGTA
GAAACAACGTC		-0.9656438584099928	-2.2100441082509454
GAAACAACTAA	2.4734925403275048	3.784121492944835		1.9027728823485823
GAAACAAGATC		-2.3212790264495062
GAAACAAGCCT	-0.9726219641217352	2.175889184883876		1.6774463809706353
GAAACAAGTAC	4.0798747689823	6.049690886900775	1.2287431731528133	3.1547986931292864
GAAACAAGTAT	2.001167844585397	3.0675588783435996	-5.443729462324056	1.636326093034155
GAAACAAGTCC	-1.8560156394107947	-3.702076005287753
GAAACAAGTTG	0.5180966475025226		0.8026536330451891
GAAACAATTTA
GAAACACGATG	3.2108204455291363	2.7513565760059024	-2.69712954481198	1.460772625248586
GAAACACGCTC
GAAACACGGTC		-0.5501405804967967
GAAACACGGTG		3.4552271347946624
GAAACACGTAG				-0.6254537213917741
GAAACACGTCA	-1.241934174620825	2.79902208006437	0.8023758532166334	0.874946222347365
GAAACAGACGT	0.5698573810653338	2.0138780141373225	-1.750846499808603	1.8804988310121111
GAAACAGATAA
GAAACAGATCC
GAAACAGATGG	1.2221986014134232	0.967248928568198
GAAACAGATTT	3.40690639154161	5.8466743272750215	1.0221847473173173	2.7252624693809544
GAAACAGCTAC		-4.561002442462348		-5.224311705426923
GAAACCGAACT	3.699047519507457	5.633079434820843	1.1652509062121337	2.9896890148470603
GAAACCGAATT		-0.27015405671542053	-2.953638715158523	-2.0752837468839656
GAAACCGACTG	2.0261284452142023	3.4070572246530513	-0.5187471039456384	1.1279800791202714
GAAACCGACTT	-5.539427681136763	0.7840978099656725		-6.326832329343303
GAAACCGATAA		3.863244523018697
GAAACCGATCA		2.2716816111607345
GAAACCGCAAT		2.0088656758137162
GAAACCGCATA	-3.2382337925105213	-0.41106322873355955	-3.0676222259442008	-4.814827589217803
GAAACCGCATG	1.0755780956444823	-0.5463443312194001		-2.919801741886584
GAAACCGCCGT
GAAACCGCTCC	0.19946517730602853	-0.9696902906831384
GAAACCGCTGT		-4.560403478368736
GAAACCGTAAC	0.12359135765921331	1.7501851084548552	-1.4200141503289956	-1.6340369260642622
GAAACCGTAAG	0.7052112029565727	-1.2927869944232309
GAAACCGTACA			-1.7637318419782848
GAAACCGTACT		-1.020388077703117
GAAACCGTAGT	2.0593534251657415	3.2902016991315324		1.8876508359716062
GAAACCGTCAA
GAAACCGTCAC	-2.067535349045402	1.1807647273592152
GAAACCGTCAG		-5.489341355457859		-0.7585325209816325
GAAACCGTGAC	0.07477712083510946	-2.0043241408256094		0.9954431237692594
GAAACCGTGAT	-4.181642942170226	0.5796441575095783
GAAACCGTGGC	0.5638490518200799	1.246243394856741	-1.349609393990837
GAAACCGTTAA	-0.8858257321074976
GAAACCGTTAC	-2.482289667245591	-1.5422938325486328	-2.8165385847774775	-0.7949647776278209
GAAACCGTTAG	0.6720778862624316	2.7175618343151537	-1.2590898955363086	-0.5016532602827412
GAAACCGTTAT	-5.771878097928068	-5.698873990475294	-6.291088165240375
GAAACCGTTGG	2.3242918118788785	3.745307434894507	0.0342088048941705	2.0831482164469164
GAAACGAAAAT
GAAACGAAATG	0.2510704947667647	-1.0163147869868498		-4.356908737706623
GAAACGAAATT
GAAACGAACGT	0.9858769983179835	0.7522805365582258		-3.2766658924520313
GAAACGAAGTG	0.28461440903122204
GAAACGAAGTT		0.33688286099351045	-2.5228441571749274	-3.082305214203212
GAAACGAATAA
GAAACGAATCA	-0.4050607006154442	1.4353752882036943	-0.5065691775987302	-3.0496374693986974
GAAACGAATGC				-4.424604623247305
GAAACGAATGG	-4.756152325565131	-3.4295298068775373
GAAACGACATG
GAAACGACCGT	-1.6368152134494771	-6.2752465530710495
GAAACGACGTG
GAAACGACTAC		1.5589949347192917
GAAACGACTGC	-5.499742824537858	-4.421266803326878		-1.5986073777457626
GAAACGACTGT		0.5282613788502671		0.6632155417336582
GAAACGAGCCT	-0.7328095879801175	-0.07873585426124063		-0.3986067434402045
GAAACGAGCTA	2.178077161850354	3.974653439636251	1.1442879343455368	1.5929439010393807
GAAACGATAAG	-1.2706242120468236	0.12565979331731936
GAAACGATAAT	1.6283010312127122	2.569383609699519	-0.8370978914594367	0.8619132103909721
GAAACGATACT		0.8106459518324587		-1.4129399497216468
GAAACGATAGC
GAAACGATCAT
GAAACGATCGC	0.32059256936529906	-0.21286533380376577
GAAACGATCGT		0.8812703625906909
GAAACGATGAC	-3.562851123601862	0.5898864686824788		0.9931068833092239
GAAACGATGCA		0.2546240034354802
GAAACGATTGG	2.1579801717817455	3.7672913800178978	0.0013718614829980602	1.1122651714852365
GAAACGATTTC
GAAACGGCAGT	0.005738541806562303	2.194372128314573	-1.005405627876229	-3.8245282124714577
GAAACGGCATC	-3.379004303802608	2.0930000591354054	-5.678048159369868	1.0632069150146355
GAAACGGCATG
GAAACGGCCAT	0.6002653265855733	1.0075451486206652	-4.347351405322858	-1.7080665140486087
GAAACGGCGGT
GAAACGGCTTG	2.1574869923376854	2.739340672653524	-2.3430952183350175	1.0981194396258758
GAAACGGTAAA	0.8245695607019562	3.3028840925591325	-5.348408644738947	-0.4603073619844818
GAAACGGTAAG		3.394088912030357
GAAACGGTAAT	2.2555903880920276	3.591620143971409	0.37034114738430957	0.881608265300346
GAAACGGTACA	1.3431711981333907	-2.352410223807483		0.664421119024673
GAAACGGTAGA
GAAACGGTATC	0.7288356949228195	2.520266870476115	-0.3159420785890995	-1.1508179990990812
GAAACGGTATG
GAAACGGTATT	-3.484663226123385	-0.130783259873612
GAAACGGTCCT	-2.5525161846288156	0.8072405069231201	-3.355077485134687	-4.664317596380278
GAAACGGTGAA	3.8566120710912672	5.848085669010727	1.6573907505849343	2.9106195907931274
GAAACGGTGCG	0.22655152127060235	1.7467558002056756	-0.466522757143629	1.4786609601533918
GAAACGGTGTA	-4.1254869588307646	0.2883188751426442
GAAACGTAAAG	-0.7200705209751745
GAAACGTAACA	-5.784084148738625	0.41982790854008467		-2.72599057832618
GAAACGTAAGT				1.022088521462922
GAAACGTAATT		0.7662054620893827
GAAACGTACAA		2.1975646501789714		0.45530307279061233
GAAACGTACGT	0.9485994078820271	1.8696459700536756	-1.4272461623402621	-0.00016938475904298977
GAAACGTACTA	-2.619595466405759	0.26220850754560576	-4.255563394705909	0.6175763366883122
GAAACGTACTG	1.524743324300485	-2.2401215584111003
GAAACGTAGAA		1.384984991541851
GAAACGTAGAT		-1.4152001770858267		-0.02337272260533954
GAAACGTAGCC	-1.9470741454839857	-0.48165490808078326		1.162289987692995
GAAACGTAGTA	0.02398050409809216	1.9380452535102577
GAAACGTATGG
GAAACGTATGT	-2.561994296636808	0.9054120086159728
GAAACGTCAAA		-1.939288698702416
GAAACGTCACC	2.9218234703755854	4.436083108423656	0.8096169704168246	1.233112108784234
GAAACGTCGAG	2.2515446072329794	3.810859997359988	0.04684824838391813	2.0569206548068077
GAAACGTCGGA	3.6960570304668705	5.751030463548476	1.4074010901533036	2.517222533272448
GAAACGTCGGG		-3.1458692040216922		-1.8829129478304414
GAAACGTCGTC	-1.9402935156124053	1.8054219517023036		1.253662732703995
GAAACGTCGTT	2.28598370614555	3.373554806426638	0.08374175137468759	1.4303602916837956
GAAACGTGAAC	2.1008686920710926	-2.051699680408988
GAAACGTGACA
GAAACGTGAGC	0.9379795738025728	1.7687839863725296	-4.383053082213152	0.4796180194907924
GAAACGTGATA	0.9949187272998717	-3.24468544968522
GAAACGTGATC	0.36119283954264936	-3.0606773050144076
GAAACGTGATG	0.8740816931389116	2.376955132723083	0.8822689831444845	1.661266447638231
GAAACGTGCGG
GAAACGTGGAC		0.8193034259055098	-0.7165736150185739	-1.4540019798091341
GAAACGTGGCC	0.10643456981491076	1.155357682404228	-3.327846305409532	1.6092951895596144
GAAACGTGTAC		1.0688037842728733	-3.5182703818064853	-0.23564173008037356
GAAACGTTAAC
GAAACGTTAAG	-0.46829088857721646	1.568922175811002
GAAACGTTAGC	2.2628540275950635	2.346336327751011	0.03188856579381155	1.6842422562761665
GAAACGTTATA
GAAACGTTGTT		-0.4514349247976451		-5.155759192780293
GAAACGTTTAA		-5.074884618718475
GAAACGTTTCA	-0.6845444394128734	1.7006835192098653
GAAACTAAAAA	-1.8327610254683062	0.42930394935062843
GAAACTAAAAC		-3.4788505531353877	-2.2676503306878812	-0.4800361518826481
GAAACTAAACG
GAAACTAAATC	0.5510421456078629	-1.0707693725835328		-0.5804691150250124
GAAACTAAGCA		-1.2732102714681686
GAAACTAAGGT	3.5518909163258754	4.997920798733881	1.133781201193497	2.3595231066744025
GAAACTAATAA	-1.5730555692116586	-1.4725009919149197		-2.8597945254045727
GAAACTAATAG	-2.923497810762293	1.876598066205001	-0.5936792649200531
GAAACTAATGA	-2.839673707987334	-3.1599946450959067		0.9799634776023194
GAAACTAATGC		-0.4616106918985166
GAAACTAATTC		1.552069115456136		-0.7989904902498609
GAAACTAGAAC	-3.6282414443296815	-0.5516833497843104		-3.5945948203321394
GAAACTAGATC
GAAACTAGGGG
GAAACTAGGTC	0.521077700312683	-1.8312300416992198		-0.6005552244350354
GAAACTATAAG	-5.8010063771496405	1.557148941113738	-0.4225614789633261	-2.2100441082509454
GAAACTATAAT
GAAACTATACT
GAAACTATCAG	0.04830247982044683	-2.258672347003436	-0.8254837200163971
GAAACTATCAT
GAAACTATCGC	-2.156965287174419	-0.521509228100299
GAAACTATCGT		-1.6500102838530841
GAAACTATCTA		2.427707026489567	1.2230983657118917
GAAACTATCTG
GAAACTATGCT	1.098734197187287	2.794487178993785		0.28296057045219436
GAAACTATGGT
GAAACTATTCC		0.938186270529102		-0.5414047383587381
GAAACTCACGC	-3.9920020232988525	-4.366053046760296		-3.0477760894652204
GAAACTCACGG	1.7854767716657554	3.242592853425221	-3.198988009935453	-0.17827412838119683
GAAACTCATAA	0.5128257945225196	3.1152187029193215		-0.7309069746855834
GAAACTCATCA
GAAACTCATGT
GAAACTCATTG	-1.5236569455896918	0.37617889212192535	-2.300436284506369
GAAACTCGCCT	-2.6216852523052263	-0.885475718689301		-3.055803958544168
GAAACTCGCGC	-2.5571304505676435	-2.8174326745673643		-0.5930893020165589
GAAACTCGCGT	0.5604388474088945	2.6494966464833793	0.2712960665945877	-2.005199275432405
GAAACTCGCTA	-4.371244097260643	1.6489782272265312
GAAACTCGCTT	-3.418218092198122	-4.861088156357078	-3.276486978366545	-4.578745921913413
GAAACTCGGAA	1.6199883883425976	2.0254838683215626	0.039515656798868426	1.7113813613055717
GAAACTCGGAC		-2.9451735604986693
GAAACTCGTAA	0.8436670967648179	2.0326548276874847	-0.679405199724046	-0.7701865172495402
GAAACTCGTAC		-6.568361191229493	-1.880958074450741
GAAACTCGTCG	0.2962099731537723	-2.7244374521257635	0.1915944769287133	0.1721798358575149
GAAACTCGTGC		3.5354097871646126		1.0935982462505496
GAAACTCGTTC	-2.337633576088639	1.128896559881084	-5.527296578613524	0.8408022964912146
GAAACTCGTTG
GAAACTCTTAG		-2.268011879533064
GAAACTCTTCG
GAAACTTAACG
GAAACTTAATC	2.1659113857121097	3.3747086832302386	-0.6020288406602129	1.5512886199497251
GAAACTTACCA	0.9288274018684827
GAAACTTACGG	-0.9527487343492704	1.635549202610649	-2.7757151385143413
GAAACTTACTA	-5.6855419986702085	-4.240597795373654
GAAACTTAGAT	0.49324373440039504
GAAACTTAGCC	1.7032263251636557	1.0943702391497672	-3.3134418440252973	-0.7607593252370566
GAAACTTAGGC	-2.066538587598493	0.9126751438425632	-1.3722315781686998	-6.683464139405059
GAAACTTAGGG		-2.0532733345438543
GAAACTTAGGT	1.5263727318532256	3.9886102377761015	-0.06771856581565405
GAAACTTAGTG		0.18597964184327076
GAAACTTATAC		1.5977598728753142
GAAACTTATCC	1.8840425848405036	1.950959310431226		-0.028141157142338835
GAAACTTATGC
GAAACTTGCGT	0.5509526043606583	0.26585561270891966		-5.149510735809984
GAAAGAAAATC
GAAAGAAACTA	-2.433809872339542	-3.617002571459814
GAAAGAAACTC	-2.5238201538133405	-3.717719430519582		-2.0749993664085515
GAAAGAAATAC	-0.6020288406602129		-1.3682926210355326
GAAAGAAATCA		-3.2390556411856837	-4.200953848568879
GAAAGAATCAA	3.1040848351439427	4.580384818566707	1.1660971316351358	0.9382325002666846
GAAAGAATCGC	0.8238193217524028	1.3443327885866694		1.0562242733699816
GAAAGATAGCG		-2.69712954481198
GAAAGATATAC		-0.05481798507007263		1.0214373780096233
GAAAGATATTC		-3.9763412023877716
GAAAGATCGAG	-3.6333568214230927	-0.7597778995764802		-5.319574791166474
GAAAGATCGGA
GAAAGATGCGC
GAAAGATGCTT
GAAAGATTCCT
GAAAGATTCGC
GAAAGATTCTG		1.8441655941390973
GAAAGATTGCC	1.5043083249405953	2.4107507558647367	-3.7759936504244234	0.6498071613728935
GAAAGATTGGC
GAAAGGAAACT	-0.15180696545758235	2.2944016876608178
GAAAGGACCTA	-1.2143674496123373	0.8298377862312577
GAAAGGACGAT		0.8889128803011028		0.6328526221545805
GAAAGGACGGT	0.8676117758844936	2.5849612337205676	-1.5293502345061922	-0.40675690929235675
GAAAGGACGTG	-2.4561301461471166	-1.6983569298774062		-1.9766215609739424
GAAAGGCAGTT
GAAAGTAACGC
GAAAGTAATCA	1.456280739000154	3.0887004568929757	-0.09007791833388573	0.801587777267596
GAAAGTAATCC		-4.580125696093055	-0.6734396405793968	-2.7860744393303327
GAAAGTAATCG		-1.8793098923605946		1.4271907347078672
GAAAGTACAAA	0.4952533474229764
GAAAGTACAAT
GAAAGTACATT	-5.52133347532107	-5.292108254353705		-0.38552515347260774
GAAAGTACCCG	0.6459262428073942	0.829278409221235	-0.8550207466810629	-0.44276036167335975
GAAAGTACGAG	-5.551924438217679		-5.648310273891144	-4.288580861527403
GAAAGTACGCG
GAAAGTACGCT	0.5724350184417109	3.776457383101939
GAAAGTACGTA				2.1916446093401865
GAAAGTACGTC
GAAAGTATAAC		1.641228804360003
GAAAGTATCAA	-0.6511360292121234	-1.7291211857729178		-2.5446252685001935
GAAAGTATCAT	-1.2730833262635164	1.0054636499944412	-3.1878836775732298	-4.295262694656168
GAAAGTATCCC
GAAAGTATCTC		2.929403926264594
GAAAGTCAAGC	-0.8440018081824003	0.8169235065160407		-1.9514136660406856
GAAAGTCAAGT	-0.7309069746855834	0.21571729959338354
GAAAGTCAATC	-3.5153017391955017	1.0045711824257983
GAAAGTCAATT		1.3398943726914923		0.8331719841654962
GAAAGTCATAG			1.0469719784167748
GAAAGTCATCA	-3.5160150095188056	0.8126933665849781
GAAAGTCCGTC	-0.42960156257983084	1.1725870936544251	-0.17467660428640303	-3.0973849956095267
GAAAGTCGACA	-0.24043869873906804	0.7018651655626433
GAAAGTCGAGG	3.552259470134903	6.495164093025723	1.7841673252896497	2.71967766235006
GAAAGTCGAGT	-2.2303730026975237	-1.503718088194703		-1.4158026940776867
GAAAGTCGCAA	-0.2004364221065288			-0.7750990000392511
GAAAGTCGCGG
GAAAGTCGCGT		0.3930801050569898
GAAAGTCGGAT	-0.24322068589527984	4.004344188701411	-2.5453224393083698	1.990548531082332
GAAAGTCGGCA
GAAAGTCGGCG		-2.8772288047389267
GAAAGTCGGGG	-2.7268245075850297	-1.2580204185212467
GAAAGTCGTAA		0.6762583714377172
GAAAGTCGTAC	-1.345298347549063	-2.661759631385715		-0.1075069223670414
GAAAGTCGTCG	1.0516252392536038	0.9397488912939279	-1.8815463381297914	-3.2283339062269087
GAAAGTCGTGT	-3.805291609337054	-3.7884909133884195	-5.992310698443057
GAAAGTGAATC	-0.6027346298785308	2.2758994972017055	-2.2003843865648998	-1.6089169479623726
GAAAGTGCCGG
GAAAGTGCTTC	-2.3719543867356987
GAAAGTGCTTG	2.2559134312587235	2.6317050084350964	-0.7840957055915807	0.11528500721339618
GAAAGTGTACT	2.212396392626067	2.1737565120601903	0.388979982599683	1.289658017307758
GAAAGTGTATC		-0.16324639420309
GAAAGTTACCG		2.409878905080754
GAAAGTTACGA	0.7173544199497156	0.8265460853876928
GAAAGTTACGG	1.6212268495528097	-2.756088781941967	-0.18801966206521004
GAAAGTTAGCT
GAAAGTTCCGG
GAAAGTTTAGC	0.7958436094582851	2.344665910956908		1.7425018581861056
GAAAGTTTGCG				-1.8884545485718531
GAAAGTTTGGC
GAAATAAAACT
GAAATAAACAA	-0.6067232365001289	-3.0065622585810834		-1.0333209909909813
GAAATAAACGG		0.220556165472335	-1.4537639273500365
GAAATAAACTA	-3.961858455282394	-4.9576615880658785
GAAATAACAAC	0.04810986183724425	2.4482534885752227		0.919868832081911
GAAATAACAAG		0.17861054111023644		0.4443845564206197
GAAATAACATC
GAAATAACGAA	3.0247877725715866	4.471301057165176	-1.3455652918849075	2.2333495302345643
GAAATAACGGG
GAAATAACGTA	-2.494739685599504	-1.0543591052636625
GAAATAAGCCA	-2.451706558651197		-4.126869874348969	-5.395267891109439
GAAATAAGCGC
GAAATAAGCGG		1.9690820964488212
GAAATAAGCGT	1.1047035985668365	-5.13139512074374	-4.04929821968837
GAAATAAGTAC	1.0827277364517147	2.0222072825415482	-1.1669895404858899	-0.47301607264951095
GAAATAAGTGC		0.2284069172584765		-0.44181735107059084
GAAATAAGTTC		-3.5164099276972354		-3.4581241545262893
GAAATACATTA	2.7369967421745365	0.6015308623010713
GAAATACATTC	-1.5844213800025189	0.6984843494546652	0.9776036105128549
GAAATACATTG	-1.5722756891961593		-3.5191033941048424
GAAATACGCAA		-1.7425563948081486	-3.499365161099534	0.8454356766048922
GAAATACGCAC	-1.6708799617384202	4.486900060238069
GAAATACGCAT		-1.7307812702594627
GAAATACGCGT	0.8527694709686123	-4.349092977020072	-0.8350622548782232	-4.099320089952731
GAAATACGGAC	1.0553102470164804	1.1097860214590367
GAAATACGGCA	-1.7154398892389024	1.6443970560499297	-1.5565420529669844	0.8013800103654615
GAAATACGGCC
GAAATACGGTA	1.446733604092033	1.9124615692913898
GAAATACGGTG
GAAATACGTGA		2.2889883897465757
GAAATACGTGC
GAAATACGTGG	-3.4430837271860812	-0.026854651324695777		-0.598634240874522
GAAATACGTTA	2.0896059205126516	2.2245620625921836	-2.734536743616467	0.5895164949160273
GAAATACGTTG	-0.9286600842107512	1.922766822019056	0.1559994847000522	1.0532221940512763
GAAATACGTTT	0.7524672378393733
GAAATACTACG	-3.8392026952969225	0.710752558851212
GAAATACTATA
GAAATACTATT
GAAATACTTAA	-2.101922215506338	-3.4212595002261548
GAAATACTTAC	-0.8088153431035928	2.2031058536412673		1.2488250137915715
GAAATACTTAT
GAAATATACGA
GAAATATACGC		-2.9760061203953274		-2.7906629106808607
GAAATATACGT	1.1668841147170228	-0.8314011178811997	-2.0242130927579507	-4.361402128476449
GAAATATAGCA	0.7555374909111883	-2.141581520687195		-3.890780618047323
GAAATATAGCG		-2.6302664019582216		-0.9237105155618743
GAAATATAGGC
GAAATATTCCG	-4.691061227659612	-1.2826841379416736
GAAATATTCGT
GAAATATTTAC	-1.0226735292987104	-3.2769383181462164	-4.887205711887001	-3.1816346096251507
GAAATCAAAAT	-3.2898262280217816	2.9559271561976184	-4.588024536950833	0.5728987953527892
GAAATCAAACA		1.6367918216151633
GAAATCAAACT	-6.15797425591526	-2.129140413748375	-3.8691770600070696
GAAATCAACGC	0.7172763248809049	1.8621138720737236	-1.7247484034907283	-0.6342244846403418
GAAATCAACGT		-3.5191033941048424
GAAATCAACTG				-1.9617219856052046
GAAATCAATAC	-2.4561301461471166	-2.1926207526429455		-1.403314509119448
GAAATCAATAG	-4.199558887927556	-1.4792950176394424
GAAATCAATAT
GAAATCAATTA
GAAATCAATTG	0.6429164003035718	-0.13361338578544196
GAAATCAATTT	-0.9079250374655026	0.5387809544186813	-1.2576789310473355
GAAATCACGCG	1.5176298549165999	-2.0580955782900494
GAAATCACGCT	0.8814279480397272	2.634587100091319		-0.5464480605583751
GAAATCACGGG	0.5938659533637498	2.702199397697679		0.23607641827669185
GAAATCACGTC
GAAATCACGTT	2.70378075055471		-0.1107652127874379
GAAATCATACC	1.0407135077275338	3.914013925253244		0.999979887369204
GAAATCATACG	-0.4205420775090045	-3.2081122534193702
GAAATCATAGT		-1.3958540006660334
GAAATCGAAGG		2.6825898905584866		1.4229289185441518
GAAATCGAAGT	-3.9855460537922234	1.0804525551705944
GAAATCGAATA		2.464757887243152		-0.27797928198978483
GAAATCGAATT		-4.022418406662871		-2.3648397482231367
GAAATCGACAA	0.9623395727439846	2.6772246965018605	-3.260047881944332	-0.1485185874287288
GAAATCGACAT	-0.2864140736873202	-0.95362986946077
GAAATCGACGG	0.16778028061443995	0.26553263094569785
GAAATCGAGCG	0.31393875454126313	-0.7477966692953212		-3.8041678625460915
GAAATCGAGCT	0.15274770804789828	0.07902548033702717		-3.099842385514654
GAAATCGAGGA		-0.39602635331127706	-0.7468585683033452
GAAATCGAGTG	1.4352728118703137	2.3595393178712456	-2.0796249752456153	1.5269783409553161
GAAATCGATGC	1.0542923980389312	1.1751496403415522		0.46740225748045106
GAAATCGATTA
GAAATCGATTT	1.0957828055611474
GAAATCGCAAG		2.393219423878733
GAAATCGCAAT	1.5132858031235417	2.5123390512906445	-0.7238659871137005	0.839807144063938
GAAATCGCGAA	2.4868573799918425	2.708172220105896	-1.3625165715970757	0.9455574699529188
GAAATCGCGGT	-0.7359783306373066	-1.7224369965099071
GAAATCGCGTC
GAAATCGCTAC	1.3352037724535775	2.5378557245250954	-3.4895267713241522	1.5542880653312976
GAAATCGCTAT	-1.6512148606881354
GAAATCGGACA
GAAATCGGAGC
GAAATCGGAGT	-0.26084950494097575	2.9240434130955606	-4.909249188647323
GAAATCGGATA
GAAATCGGCCA	-2.8916963236410673	-0.8064082382008221
GAAATCGGCGG	-1.6559757302510447	-1.7269860525621525		-5.406020907387308
GAAATCGGCTG		-1.5844213800025189
GAAATCGGGTC	1.167301383474605	0.9101408264944648	-2.9549024630532683	-2.451706558651197
GAAATCGGGTG	0.6998532326065817	-1.1831080848965798	-5.91880823515971	1.0117552996687194
GAAATCGGGTT		-0.12483028651047273		-1.5428213360695264
GAAATCGGTAA	1.3103623968489413	0.9553723233723114	-0.635303241046667	-1.699138714244849
GAAATCGGTTC		2.1469887336609026	-1.3887370360638653	1.7359131560910483
GAAATCGTACA	1.3499322033452736	2.9152366813520394		0.3008839966449417
GAAATCGTACT	1.7683010397053727	2.166289747889445	0.01836671642785581	1.1276957855165175
GAAATCGTAGT	-1.9876917778822367	1.0494741116981727
GAAATCGTATC	0.7153789592105225	1.900580139825076	-0.1930396918397221	-1.0933981719390689
GAAATCGTCTT	2.6387967197966518	3.2845056515183177	-0.17578737964200886	0.7458419441448688
GAAATCGTGCA
GAAATCGTGCT	-2.1402806454596215	-0.09341667810639626		-3.3443870629516557
GAAATCGTTAC	3.5475999490364143	5.587471356869839	1.3539484984808037	2.5938068507910166
GAAATCGTTTG	2.6871647075508593	-1.4411499407451704
GAAATCTTACA	-2.700070449949335	-2.2846351319332254	0.2329818625591984
GAAATCTTACG		-4.4469848647791785
GAAATCTTAGC	0.8354075251469079	3.723773648180115
GAAATCTTAGT	-1.588765565791175	0.10805095678460613		-0.011780074894098741
GAAATCTTATC	2.248754147173575	3.939664698649788	-0.730393012302248	1.5116593673070868
GAAATCTTATG		0.7122008764967815	-2.6059107733360674
GAAATCTTGAT	-4.078185560999939	-3.392853351517106
GAAATCTTGGA		-2.718680295397077
GAAATCTTGTC	-1.4091726560213227	0.8774713483140175		-5.0469046474111545
GAAATCTTTAC
GAAATCTTTCC	-2.746881159812201	-1.7412888958935393
GAAATCTTTCG	2.445234047739994	3.9070779346532145	-0.1392303751645819	1.8992352846121054
GAAATCTTTGA	1.8543263673573163	3.3270439644194716	0.6920298034887847	1.060474546190769
GAAATCTTTTA	-1.7685180775727645	-1.7100955222393428
GAAATGCGAAT	-1.7941863865425878			-1.493329651621827
GAAATGCGACT
GAAATGCGCGG		2.6322947408483497
GAAATGCGGGG				-0.3836610327301069
GAAATGCGGGT
GAAATGCGGTA	-0.7692547110038626	0.6312744338166866
GAAATGCGGTT	0.26085388000732435	-0.17018447782351276		-0.2384266879036347
GAAATGCGTAG
GAAATGCGTCG	-0.9619427693764054	2.508053220009718	-1.657347332021896	1.4150855967469953
GAAATGGACTC
GAAATGGCGCT	1.2970707152034207
GAAATGGCTCG		1.1970578961528817	0.44785278543690654	-1.8785504379668982
GAAATGGCTTG			-0.9120152096922796
GAAATGTAAAC	-3.983488706748863	-3.493154524959314	-4.427478051031756	-0.08867788139721688
GAAATGTAACG				-1.129015212308383
GAAATGTACCC	2.532521266187803	2.861307694346003	-0.05075410485595766	0.5225161394972497
GAAATGTACCT	2.8480798316864657	4.4875320404145835	-0.3564761784613814	1.2550299862843481
GAAATGTACTA	-0.8042901349345958	0.9156941467462221		1.1103058658222063
GAAATGTACTG	1.3434593226920135	-1.123531120501852
GAAATGTATCC	-3.432397348110497	-0.8023579904796228		-0.5862764802989164
GAAATGTATTC	2.3192893523937355	2.6138822473152636	-1.5510463268475752	1.5121764756661518
GAAATGTCCGT				-4.014742280445045
GAAATGTCGAA	1.4454004664836217	2.1865814998938955
GAAATGTCGAC
GAAATGTCGAG
GAAATGTCGGA
GAAATGTCGGG	0.5516627073594131	3.090785491897419	0.3759259398499316	1.8930149156863063
GAAATGTCGTA	1.2319939910814248	0.8037341434964579	0.3742505577780373	1.1396899003398164
GAAATGTCGTC
GAAATGTGGGC	2.519599419116934	3.0210843085651633	-0.030783932483341825	0.3819505679605613
GAAATTCCGGC	-0.11027341349351538	1.8504533071499651	-1.693159528852434	1.0249561181692957
GAAATTCCGGT
GAAATTCCGTC
GAAATTCCGTG	-4.523668808860825	0.8264616979252221		-2.699205963247021
GAAATTCCTAG	2.1367084693328966	2.5560680060015986	0.024659294960646116	0.7924448161851282
GAAATTCGAAT	2.296499851782586	2.3205539755167868		1.3918074481141898
GAAATTCGACT	0.28624725859987965	2.774972046786833		-0.46898146190484574
GAAATTCGAGC	0.6642695433601432	2.4718212256500545	-0.5842084335090408	0.391295159428351
GAAATTCGATA	-1.1707691840001262	-1.583372507846552	-4.0476213366222495	-2.1986996841256703
GAAATTCGATG
GAAATTCGATT	2.3127987060827673	1.657963245180259	-0.8153231461297663	0.8565785820389524
GAAATTCGCAT	-0.460902680825389	0.8494141060478921
GAAATTCGCCA		4.015358179902847	-1.9265948388408904
GAAATTCGCTC	1.1841148717904095	2.0414069512901927	-1.4217628816668944	1.453524752457965
GAAATTCGGAG	3.2615296318455425	2.229306659438933	-1.2378199867682969	0.5992276563618566
GAAATTCGGCG
GAAATTCGGGA	0.5785746860744869	3.003079282861194	-2.2445904277033453	-4.728159853187025
GAAATTCGGGT		0.8901104149940826
GAAATTCGGTA	1.2306759645225924	3.163507620809866	-0.8770079761978651	-1.8762244717874288
GAAATTCGGTG		-0.7730113853237948
GAAATTCGTAA	2.822209483428807	4.455966944057851	-0.24179809107535405	2.1474469893029706
GAAATTCGTCA	3.506044428955494	5.631527988466422	1.3205166631766438	2.781740027777529
GAAATTCGTGA		1.544304584633856
GAAATTCGTGC		-0.7704494688065374
GAAATTCGTTC	2.120176763854425	2.689578764578819	0.21490850391002253	0.6414255278175633
GAAATTCTATC	-6.0073834429850095	-1.9972804175067287		-1.4573751051441244
GAAATTCTCGA	-4.680420811237486	-3.461239982387528		-1.1795997364282713
GAAATTCTCGC	-1.6078080744604102	-0.3954778019064794	-2.9084048164080833
GAAATTCTGTC		1.276558163622084
GAAATTCTGTG	-5.640779944305025	-0.38937978487125635	-3.0109457486786555	-2.0331845540658993
GAAATTGAACG
GAAATTGACAT	1.8737099467609166	3.1948484488172015	-4.037621233136569	0.6244990240223263
GAAATTGACCG	-4.191236520184914	0.8542574848117099	-4.009515624518639	-2.171861640947633
GAAATTGACTA	0.2939791258767536	-6.637428809660432	-6.378250208800244	-1.2546657971748376
GAAATTGATAC	2.930277851546447	4.79915447992138	1.0840832446039925	2.3011625167920995
GAAATTGCGAT		0.5587861915057292		-1.50830072512595
GAAATTGCGCG	0.6455434504467208	-2.6572294994439627	0.46048455573060076	2.3291419437313494
GAAATTGCGCT
GAAATTGCGTA	-0.2647577181824741	2.3356966134664443		-1.880191759831813
GAAATTGGAAC
GAAATTGGGCG
GAAATTGGGCT	-0.12727559027929752	0.8361943101993056	-5.541768189373082
GAAATTGGTCG		-2.5857386520172567
GAAATTGGTTC	1.3251044318897471	0.7739034730205228	-1.1125800552791294	-2.3846208474465502
GAACATAAAAC
GAACATAAAAG		1.9840082023782593
GAACATAAACA	2.2205646213267594	3.8654920138004165	1.2452511954687462	-1.5181700465943153
GAACATAAAGC		-2.185488734035178
GAACATAAAGG		-4.1793673488461405
GAACATAAATC	-1.123383971482563	-3.87752814168667		-1.881338277089589
GAACATAACAT		0.6789738061965914
GAACATAAGAA	-1.2651543395630838	3.7133229989305385	-0.5846157764246451	-0.525781802648712
GAACATAAGCC		-0.7389097269105991
GAACATAAGCG	2.2844309442090913	4.036682861596852	1.1115699410314186	1.8140720597615714
GAACATAAGGA	2.566966592406676	3.4061392750341732	0.812766686378378	0.4316137817641454
GAACATAAGTC
GAACATAATCA	0.7284763406862139	0.5635204364798232	-0.4103921478851682	-3.946772231465533
GAACATAATCG
GAACATAGAGG		2.3186040359864437	0.05936942355355529
GAACATAGATA
GAACATAGATC	-6.260009210239772	-1.3682926210355326
GAACATAGATG	1.9744945669034102	2.267169048189237	-0.4995194195918232	0.8750331519325187
GAACATAGGTC	-1.8026532131860646	0.6880912445863097	-0.6675751570341363
GAACATAGTAG	-2.6758977692283192	1.574637606364024	-5.507780634906424	-3.366699020730899
GAACATAGTCG	0.6288322489423402	2.5396935999091386		-2.1144194298997285
GAACATAGTGA		1.9793760493638348		-1.9428683506026987
GAACATAGTGG		-4.683083663760016
GAACATAGTTG
GAACATATACT	2.595522117325878	3.6000182694398215	-0.3460020300791174	1.2390293376419932
GAACATATGCT	0.7705505154065078	2.9106477646234037		0.6249925667276841
GAACATATGGA		-3.27306359586976	-2.071289906811171	-2.480613665192217
GAACATCAAGT	1.82519486825272	1.2098909594120548	-1.1963882975149969
GAACATCACCC		-0.016323594078436587	0.10258614991573989	-5.880862139889927
GAACATCACCT
GAACATCACGA	1.0237645974668024	0.5480458518253026
GAACATCACGG	-0.8701483688674436	-0.6366194630922096
GAACATCACGT	3.8830282090270893	5.64402059602558	1.4173728162162302	2.5364731810573855
GAACATCGAGC		1.9269618472934689	-2.781995797235062
GAACATCGCGC		-3.57409678438956
GAACATCGCGG	-2.305099319570369	-2.29320361312923		-1.234431706170355
GAACATCGGAC	2.391143271500537	2.5644908510285624		1.440381756758062
GAACATCGGAG
GAACATCGGCA	-0.556083823428023	-2.858908680802547		-5.505503921853329
GAACATCGGGC	1.698131379602783	3.177250836183418		-1.6977492054383856
GAACATCGGGT
GAACATCGGTG	2.945744242884591	4.710122119516148	-2.72025487290174	0.17156626680744103
GAACATCGTAG	-2.564210385311277	-2.946592183641927		-4.038625859889624
GAACATCGTAT
GAACATCGTGA	2.195932829074024	4.103811964663351		0.06380720034930065
GAACATCGTGC	0.6278741632648622	1.9396080766696577		0.06155881499208543
GAACATCGTGG	2.511848187677349	2.000471474207356		-1.737353510375629
GAACATCGTGT			-5.045509164475806
GAACATCGTTC	-0.08358232415096867			1.4545968151028663
GAACATCGTTT
GAACATGCGCT
GAACATGCGTA	0.8126933665849781
GAACATGCTAG
GAACATGCTCA	2.090832789533646	4.232721089605349	-0.4230351587500343	-1.4814073973881623
GAACATGCTCG
GAACATGCTTC	1.7493460298188872	-0.2837193240813894
GAACATGCTTG		0.802740505037943	-0.8098780995064451
GAACATGTCCC	1.841631366717607	-1.984120260129313		-0.4764649410806685
GAACATGTCGT	0.6913491929850065	-3.1143500734297294	-3.2004168428029542	-1.4231794928119312
GAACATGTTCC
GAACATGTTTA		-4.881378961693837		1.8192807650465208
GAACATGTTTT
GAACCTACCAA	0.01847268091160431	1.2769241079166955	-2.04194795601913	-2.3081739093013294
GAACCTACCGT	-2.590489946285495	-4.980940058698841		-2.7101987318895198
GAACCTACGAA	2.3629415023984506	3.2105316435911972	-2.1299306965334934	-0.3708684654120465
GAACCTACGGG	-4.106848777628854	0.9784005632096205		-3.930538567057987
GAACCTAGAAA	-0.8303130614279188	-5.124003267316267	-0.399476467716214
GAACCTAGAAC	0.45683591254284767	1.186000883959597	-0.7065274268181632	1.3903224210712202
GAACCTAGAAG		2.199118749322679
GAACCTAGATC	-3.6165541239578793	-0.1831532164214203		0.777081300515052
GAACCTAGATG
GAACCTAGCGA	2.686630664429385	3.6094433969629405	-3.3250367280515243	2.206710942757844
GAACCTAGCGG	0.5257107642523327	-0.9273968593952521	-1.5950681278409253
GAACCTAGCTA	1.4742312494824699	2.626079237178122		-0.8169962561416956
GAACCTAGGGT
GAACCTAGGTG
GAACCTAGTAT		-5.615828693741177
GAACCTAGTCG		2.559625873995927
GAACCTATAAA	-3.6457372042481055	-5.42306330435224		-4.538119057234332
GAACCTATAAG	0.8318385394256578	-1.0074809260666535	-2.2526418330249838	-2.2586044874517546
GAACCTATAAT		-3.823437074577953
GAACCTATAGG
GAACCTATCAG	0.4791643037699641	-5.469065781043176	-1.6272671776084702	-0.1598865076032386
GAACCTATCGC		-0.48860625323315227
GAACCTATCGT	-5.216723634129349	-0.6194848091071332		-3.7793908056862575
GAACCTATCTC	-0.6398836515876145
GAACCTATCTG	0.4332186572669659	0.9165793567031459
GAACCTATGCC	-2.491377653315895	-1.4373756410580547
GAACCTATGCT	-3.493325995593059	-2.8951440570916436	-2.9003207728947604	-1.5291286508807993
GAACCTATGGA	-3.750437065493539	-3.171578005415873		-0.5441825519328403
GAACCTGAACA
GAACCTGAACC	0.4971428496992786	1.5302565525861895	0.03877141722687316	-3.323672598732513
GAACCTGAAGT	0.4340046479958438
GAACCTGACGA	1.921198350395869	1.9801362481416793		-0.30843879301695754
GAACCTGATGA	-2.156965287174419	2.2883281491047343	-0.9714838432197725	-1.8180019310415008
GAACCTTACAC
GAACCTTACCG		-0.5955998196136674
GAACCTTACGA	1.5393012057028759	2.532163701032248		0.4642339561713569
GAACCTTACGC	-1.310471516017203	1.1346493545705		-2.831860143792886
GAACCTTACGG	3.6844457774204438	5.655021353661654	0.9517229658193928	2.7336531121934953
GAACCTTACTC	-0.5157136997871681	1.8978580138369383		-4.493444119905723
GAACCTTATAG		-0.3381977665695475	-1.212330327178535	-1.221827340188267
GAACCTTATCC
GAACCTTATCG	0.4229736379242576			0.5224697210610648
GAACCTTATTA
GAACCTTATTC	-3.939529248797203	-4.687229128147875		-0.7681781153653802
GAACGAAAGAT	-0.09580000011101339			-3.6936907743395513
GAACGAAAGTC		1.3346075555313142		-3.9781979306106043
GAACGAAATAA
GAACGAAATAC	-1.1354085928328697	2.0896059205126516	-4.172768563820902
GAACGAAATCA	1.1218150774306586	3.0110472974474285	0.9351402342272741	0.7177447276226632
GAACGAAATTC	3.078518218078923	-0.8873223309290916		1.0974491925308696
GAACGAACATG	-1.2116977240479803	0.6647079210986165	-4.220780524977929	-4.422453346807732
GAACGAACGAT
GAACGAACGGT	-3.4490535322651166	-2.1711474515582116		-2.633584072519414
GAACGAAGCGT	-3.4350271454213797	-0.29049696148611737		-3.625327273292292
GAACGAAGGTG
GAACGAAGTGC
GAACGAAGTGG	-0.037076735457294896	1.7337630294980393		-5.212493338845009
GAACGAAGTTA	-4.082361868844532	0.6384166935363508
GAACGAAGTTG	0.9339386712128305	1.9880533235206042		-2.1003972273407125
GAACGAATAAA
GAACGAATAAG	-1.47354363414001	-4.13634510036538
GAACGAATCAA	-1.306807821432399	0.4182255436229172	-1.6127916219019167
GAACGAATGGC	0.9288933285449525			-1.5628321517349615
GAACGACACCT	-2.5850351728478858
GAACGACAGTC	-4.21157331645418	2.636504245549998
GAACGACCCGT		-3.208722791254437
GAACGACCGTT	0.4209185669794549	3.0890758595102006		0.6663597849624083
GAACGACGATC	2.6955877182354353
GAACGACGATT	4.0685500521053655	5.903808718396183	1.3558861096795232	2.9624610098214106
GAACGACGCAT
GAACGACGCTC
GAACGACGCTT
GAACGACGGCT
GAACGACGGTC	2.147132526444374	1.9824576813460777		1.50331933834193
GAACGACGTAG	2.6971274923416915	4.1815893279209	0.14042273397914745	2.648110972674484
GAACGACGTAT
GAACGACGTCC
GAACGACGTGT	3.0382875078727123
GAACGACGTTC		6.288755124519676
GAACGACTAAC	2.4961291223939543	3.0278006668068316	-2.1278744705633224	2.346703902536426
GAACGACTACA
GAACGACTACG
GAACGACTATG	2.7000947589655677	4.434222274928525	0.7901665031881299	2.4802139252426425
GAACGACTATT	1.1451225609880937	-2.7702823730217068
GAACGACTGCA	1.8430484278699228	3.0351529471537706	-3.0723692676660477	0.8603576670582721
GAACGACTTAA
GAACGACTTAG	2.887007750708989		-1.4925407624317477
GAACGACTTCC	-4.3765717974908	0.3764432729524472		1.1675583934658524
GAACGACTTCG
GAACGACTTGC		-2.7359078579041425		1.288754128521404
GAACGAGACCT
GAACGAGCAAT	2.926943467675434	4.335941809964119	0.9619019688297121	1.1445570017252378
GAACGAGCATT	0.906395266387629	2.4205084469156657	0.1879769792874938	-2.2100441082509454
GAACGAGCGAT		2.8599907822856636
GAACGATAAAT	-0.33091950550718613	0.857722341872217	-1.4101898028314879
GAACGATAACA		-0.21062351426967718
GAACGATAACC
GAACGATAAGA	2.4091148807433505	0.5589201106009872
GAACGATAAGG
GAACGATAAGT	3.8587373544803754	5.462417099094498	0.7063232174903717	2.892336719002369
GAACGATACTA	0.36281432892978566	0.5761039413689693	-4.791252548680479	-0.021358709707709533
GAACGATAGAT	-3.464716187729253			1.0963500840280218
GAACGATAGCA	0.11365758607501575	2.2111974147483506	-0.870556507610963	-2.6868037885085454
GAACGATAGCC	-1.3882852715768874
GAACGATAGCT				-0.09889195071357537
GAACGATAGTA	1.641564741376003	3.2227869635736646		1.9908171337031084
GAACGATAGTC	-1.201460699101232	2.1175527223320274		0.811584849842483
GAACGATCAAC	-1.5864273791484922	3.405672921751997		-0.773520787255182
GAACGATCAAT	-1.2707588268050831	0.05496223927123073	-0.8147827628421715
GAACGATCACC	-4.354798265024996	0.2837370482578669		0.12439371574593033
GAACGATCATG		2.0975443584315077
GAACGATCGAA
GAACGATCGAC
GAACGATCGCG		0.7626194157514757
GAACGATCGGT	0.8712672198332623	0.9302717958418878	-0.49579767346684	-1.5597884341001476
GAACGATCGTG	-1.37919924682673	1.908940832182117		-2.142289339822028
GAACGATCGTT	-3.7739606286075698	0.1949035004118959
GAACGATCTAT	-4.55077408818692	-2.2976000979955202
GAACGATCTCG	1.8499331344505534	-1.4749076254571507
GAACGATGAAG	-2.0619604002031457	-5.588292883018496		1.04404391794973
GAACGATGACC	-1.636712959249728	-0.5735641000474988		-0.9277609996721811
GAACGATGACG
GAACGATGCAA	-0.3458530108865644	1.1442879343455368	-2.248415173185134	-0.5239218161292031
GAACGATGCGA		2.30357827930035		1.2376626339347832
GAACGATGCGT
GAACGATGCTT
GAACGATTAAA	-2.1171883484422995	-0.0032983942272999944	-4.319188891761035
GAACGATTAGC		1.2774079652971742
GAACGATTAGT	-3.4872237701827054	-3.896685160023033	-1.7776143064987837
GAACGATTATC	-2.546035703431631	-1.5804602421815652
GAACGATTATG	0.32894947675913705	-2.1029472182241573
GAACGATTCCG		3.730953081599955
GAACGATTCGC	-1.659339902070574	-5.861004195907441
GAACGATTCTG	-2.311736786703002		0.5003131137188712
GAACGATTGAA	0.5203836541617828	2.3722551598385313	-0.6936902910492027	0.5065892767219033
GAACGATTGAT		-2.261005243984356
GAACGATTGTC	-0.38223925389538305	2.8139189586461697	-1.6068089269435446	-3.852552588690163
GAACGATTGTG		-5.324083413026969	-4.436933330351917	-0.7502797384083028
GAACGATTGTT	0.0931936059660585	0.8415432311594433		-0.5573195121660148
GAACGATTTAA	-1.1970758992231785	-3.303570560909195
GAACGATTTAC	0.8855813682985442	1.2780579203479512		2.6155615342072793
GAACGATTTAG	2.153016235336559
GAACGCAACTG	1.0148393268853386	2.83743147958792	-1.6157230622547307	1.3843125080866414
GAACGCAAGTA	2.7687127540489787	4.485185294000795	1.0722249605939835	1.8641668310034767
GAACGCAATCC		-0.865485235015213	-1.846803516005124
GAACGCATACC	0.3532946437256027	0.13736233983363075	-3.143933654445503	0.4976989150450115
GAACGCATAGT	0.23551310750451682	3.1340663761527865
GAACGCATATA		2.8221472527313956		-0.4459687893569199
GAACGCATCAA
GAACGCATCAC	2.4527451966093166	2.5690240677698233	0.7274903889860387	2.3434260081838434
GAACGCATGCT	-1.5388141687125365	-1.8495916572830855
GAACGCATTCG
GAACGCATTGC		-0.8978143061228391		-2.7172969760746963
GAACGCATTTC
GAACGCCAATT
GAACGCCGGTC
GAACGCCGTAC	2.0634291211706035	-1.0543591052636625		0.8131581846765794
GAACGCCGTAG	-1.9769612435266282	2.593455316295594
GAACGCCGTCG
GAACGCCGTGG	1.2328546963983114
GAACGCGAAGT	1.0867427815383188	-2.8679239635463123	0.479773346720369
GAACGCGAATA
GAACGCGAATG
GAACGCGACTT		-0.12026539688689888
GAACGCGAGGT	-4.1127219308982355	-0.40130649491538634		-2.199531610878167
GAACGCGAGTA	1.0834713920994021	1.8951077759870374	0.3999691848845323
GAACGCGATAC	-3.419296889730602	0.5484137827206027		-0.2672144086774372
GAACGCGATCG
GAACGCGCGAT
GAACGCGCTGA	3.230340046314365	2.252243193875792
GAACGCGCTGT	1.0697638940864738	1.224412620608632
GAACGCGGTGA	-0.39523627640459597	-0.06679727327314411	0.4561731656467746
GAACGCGGTGT
GAACGCGGTTG
GAACGCGTAAC	-1.298046246662741	2.7819455644597006	-2.937251932119384	1.0723826918758281
GAACGCGTAGT	0.9835976602422484	2.3079992910615403	-0.590678662675118
GAACGCGTATC				-4.251378081500302
GAACGCGTATG		-2.0532733345438543
GAACGCGTCAA				2.007221303389741
GAACGCGTCAC
GAACGCGTCCT	-1.752123810040014
GAACGCGTCGC	-0.6139482867756196	1.4938229010462345		-0.29604895193166003
GAACGCGTCGG		-1.6922461030346319		0.007984308562551612
GAACGCGTCGT	0.35994447891724163	2.331326300361216		-2.02908800380448
GAACGCGTCTA		-1.6178373619198025
GAACGCGTCTG	2.577668330966752
GAACGCTAAAA	-0.8967147772432384	-1.570904469019834
GAACGCTAACC	2.258454209466451	3.6896877994608483	-0.7993098700068768	1.6512540551052348
GAACGCTAAGA	2.1373020947597055	2.9466228198456665	-2.061588747902129	1.2681349881299222
GAACGCTAAGC
GAACGCTAATA		1.997286505529246		-2.4226595160165916
GAACGCTAATT	-0.5336631575552684	-1.737353510375629		-5.132285768654733
GAACGCTACCA	-2.2589360036439845	-1.825212323043549	0.03573345205158457
GAACGCTACCG
GAACGCTAGGG	-2.0103820995072885	2.445912828071164	0.28843855922997064
GAACGCTATAA
GAACGCTATAC
GAACGCTATCA	2.563664998438155	3.309902781201006
GAACGCTATCG
GAACGCTCCGA	-0.6218591111789563	0.3585055647395475
GAACGCTCCGT	0.8352351364492948	-0.30078827427944776	-2.8551921240722375	-2.330575144084768
GAACGCTCGAC
GAACGCTCGAG
GAACGCTCGAT
GAACGCTCGCT	-0.753106907475046
GAACGCTCGTT
GAACGCTCTCG				2.504864000456138
GAACGCTCTTA	-0.07999467386965375	2.007221303389741
GAACGCTCTTC
GAACGCTGAAG
GAACGCTGACT
GAACGCTGTTC
GAACGCTTACC
GAACGCTTACT
GAACGCTTAGC				-2.6308136298005538
GAACGCTTGAC	-4.937486442510923	0.9533958596535049
GAACGCTTGAG	2.9087772420704767	2.5227868472933537		-3.745822003175984
GAACGCTTGGA	-1.7787414046355678	-0.022661621227510587		-2.5007331988777204
GAACGCTTGTC	-1.3874146170680588			0.0188577664871325
GAACGGCAAAT	-2.215515388820261	0.9912840464149196		-4.810063891648998
GAACGGCATGT		0.649160655817816	-0.4952670305664817	0.005890809459854762
GAACGGCCAAT	1.9792685557137613	1.7395799634672506
GAACGGCGAAT	-1.0321185163176947	0.6788396955024628		-1.701371632593201
GAACGGCGATA	2.2304800701604366	3.619737533512135	0.6746962037705677	0.6186635549995801
GAACGGCGTAC
GAACGGCGTAT		1.49011514217869		-4.263999797936666
GAACGGCTTGA	1.965343255539106	4.048204805210858	-0.39318855018515575	1.5523768668276985
GAACGGCTTGT	1.9264100093004892	2.489761736479401	0.07512260387014236	0.9496619259386307
GAACGGGAAGT
GAACGGGAGTA		1.947209212054257		-1.708995135181408
GAACGGGAGTC	-3.193696911064897	-2.1350185211377917
GAACGGGAGTT	-1.4346491351895148			-0.269161355756927
GAACGGGATAA	1.1242741848890838	1.616629493182641	-2.133267720524082
GAACGGGATCC
GAACGGGCATG		1.17421666502676		0.5048527033672796
GAACGGGCGCT	2.281356379113479	1.2157320218736336		0.9983008763986924
GAACGGGCGGT	-0.4991864284310376	0.5495075385891905	-5.58901022202188	-2.108513310910295
GAACGGGCGTA		-2.4863490281361025
GAACGGTAAAC	2.980968249926757	2.4210512477609853		1.3446309819724755
GAACGGTAAAG		-0.6300727322111331
GAACGGTAAGA	-3.786889144085186	1.533461802283961
GAACGGTAAGC				1.9120421159544077
GAACGGTAAGT
GAACGGTAATC	0.9258708748426577			-0.9562549989778044
GAACGGTAATT		2.00899946879857
GAACGGTAGAA	1.3232515850136155	0.7907207200449872	-5.184395429961333	-2.4824971392263704
GAACGGTAGCC	2.126748788089827	3.804106512779339	-0.4271032068799151	1.3885916819696777
GAACGGTAGCT		2.464326689103131
GAACGGTATCC
GAACGGTATCG
GAACGGTATGT		0.6823888140713801		-1.915098973840941
GAACGGTATTC	-2.9848465429992905	0.9165045106437582	1.0205585773124723
GAACGGTCAAG	-1.0117077416838876	2.717977738427585		1.0792382160660756
GAACGGTCCGC		-1.9642361998735574
GAACGGTCTGG	1.3017962751209546	1.471044124272816	0.10911205126708101	0.7095023383713499
GAACGGTGAAT	0.9035826736310932	1.2488916049722578
GAACGGTGGAG	3.3518523989824844	5.031266531448766	0.7584872780422462	2.118366918528848
GAACGGTGGCG
GAACGGTGGTG		1.310227090136111
GAACGGTGTAA	1.4147348246151943	-1.58718593026429		2.0099745363316845
GAACGGTGTAG	2.1626076190835644	3.288453589344393	1.140594763787604	0.9333072247553899
GAACGGTGTCC	1.690781701173183	2.5558468855610403	0.36924426192496435	-0.36968323215332954
GAACGTAAAGC	1.5007720787655945
GAACGTAAAGT	2.0752362762718226	3.0624302895123527	-0.775885528717738	1.0715364060680252
GAACGTAACGG			-3.271521758246776	-3.5961269525244473
GAACGTAACTT
GAACGTAAGAG
GAACGTAAGCC	0.9504197837544952	-1.2603121493767708
GAACGTAAGGG	2.2996589301870327	2.931799224850318	-4.732242995408433	0.6215169529769974
GAACGTAAGTC	3.21465919295437	2.6739405057182757	-2.4786026504560454	1.2233409491059417
GAACGTAAGTG	-1.3444134987547267	-5.640779944305025
GAACGTAATCA	-1.4223882364937244	1.5376674365930147	-0.8194354548280115	0.22173600631005663
GAACGTAATCG	-0.30632422234484175
GAACGTAATTT	0.1016586005194276	2.8793641883819743		0.8156720723806551
GAACGTACAAA		1.3386680609466701
GAACGTACAAT	-0.007280725489732964	1.2511953171460155
GAACGTACATG		-2.9591288381062952
GAACGTACGAA	1.0453321484201084	1.091025674529264	-2.0826777629040616
GAACGTACGAG
GAACGTACGCA		0.9407430394007011	-1.2721663217202375	1.0084694253307416
GAACGTACGCC	-3.5954885664106135	-6.27894372473797		-1.0311432116415415
GAACGTACGTA				2.4044065819662195
GAACGTACGTT	-1.4764051629004393	-5.31026910874372		-2.2382489301394024
GAACGTACTTA	-0.5101271052726079	1.790408238558559		-0.9563456431513107
GAACGTAGAAC	3.576703969260167	5.6088633853378465	1.2155609335644066	2.7108026786476453
GAACGTAGAGG		-0.8487127207788435
GAACGTAGATA	1.178779022630623	2.8196890117220255		1.0368546528340803
GAACGTAGTAG
GAACGTAGTCG	1.2465241639121871	-1.422328665691972
GAACGTATCAG		-0.3652910788406337		-2.8402811543394217
GAACGTATCAT	-2.851369898179539	0.5282613788502671	-3.647416412718561	-2.006900198688537
GAACGTATCCG	1.9478682530604106	2.0113130780501525	-4.375764114848396	1.7561976332347997
GAACGTATCTA	-0.7398936389332498	-2.7990493169061494		0.3003568812894662
GAACGTATCTC
GAACGTATGGC
GAACGTATGGG	1.465284020817489	2.7304663586921385		-5.721245853891917
GAACGTCAAAA	0.5852632656325212	3.4149144949780523	0.33318186305531383
GAACGTCAATA	-4.814827589217803	-3.344874570811048	-4.835771473100063
GAACGTCAATC
GAACGTCAATG	3.870706531064468	6.179059494179448	1.5372380648733042	2.9891780789550673
GAACGTCAATT		1.0178810552406694
GAACGTCACGA	-0.5601736359782673
GAACGTCACGG	2.8582753165050487	3.4608377030232504	0.6706257113937852	2.066975636072131
GAACGTCACGT		-2.517384461651695		-0.31347678150523284
GAACGTCAGGC	1.6288634281311605	-2.453833040782811		-1.9908184119589603
GAACGTCCGAA	4.015358179902847	6.001980893732043	1.5144789936727854	3.139014336554854
GAACGTCGAGC
GAACGTCGAGG
GAACGTCGAGT	2.257295784598044	3.9095923677968454	0.14952656845318857	2.2289036427207622
GAACGTCGATT			-2.359335666549444	-0.9977006850389984
GAACGTCGCAA	1.2983670283268427
GAACGTCGGAA
GAACGTCGGAT	-2.4658103012234482	0.39651735746271966
GAACGTCGGCC	1.9655977653393595
GAACGTCGGGG
GAACGTCGTAG	-0.5441825519328403	0.9475795298794888	-2.128593473329277	0.866232842050211
GAACGTCGTAT		-2.9838562046378247		-2.1417258230151455
GAACGTGAACA	-0.8424075022247339	-1.834548340958366
GAACGTGAGGA	2.0026793381949894	1.631014265409193		2.3547606234296046
GAACGTGAGGG	3.513386547639614	4.012751603659677	-0.6680364951320347	2.6104563374886443
GAACGTGAGGT	0.45296544796448435	0.9024595537689971		-1.3329502563712272
GAACGTGATAG
GAACGTGCACC	0.5214306153238057	1.3032507116478191	-1.1669895404858899	0.2823800136070706
GAACGTGCGAC
GAACGTGCGAT		-0.785252110740028		-0.764590931082398
GAACGTGCGGG	-3.814775426620222			-1.446608984036768
GAACGTGGTAA	2.502054860668297	3.971555296100562	-0.31428998288750304	1.1020753900340987
GAACGTGGTAG	1.657438390890561	1.7791897399148813	-0.4196779426384216
GAACGTGGTCG	-0.8157907888251069	2.163913085780991	-1.1223993535555328
GAACGTGGTGT		-2.487636150259747		-4.794590755979536
GAACGTGTAAA	-1.4602817124836152	-0.2605836959935903	-2.949083450235184	-0.8771592882844432
GAACGTGTACC	1.9355482861991868	2.842717741841222
GAACGTGTTAT	0.7228348919026432	2.0732503733918235	-0.14925011751963252	1.0281767694359873
GAACGTGTTCA
GAACGTGTTCG
GAACGTGTTGG	0.8585258857962232	2.1916446093401865	-3.6877355484276713	-4.249265669183739
GAACGTGTTTA	-0.09276670555117256	-3.343686054353255
GAACGTGTTTT
GAACGTTAACC		1.1944503124301724		-0.174261627358556
GAACGTTACCA	2.086007781477959	-1.6603616968676276
GAACGTTACGT		2.746136958903362
GAACGTTAGAT	-0.6920918670802311	1.1837285229165602		-5.507242224648353
GAACGTTAGGC
GAACGTTAGGG		3.4466517967799395		2.5342683563842887
GAACGTTATAA	-1.1650427078424235	2.0831992514196287	-3.287129962034969	0.33604500989475716
GAACGTTATCG				-0.5729010732736014
GAACGTTATGC			-0.8980670272602905
GAACGTTATGG
GAACGTTATGT	2.2029550014389043	3.4832277725298484	-0.6596445031948326	1.9531174497313948
GAACGTTATTC	-2.060613808986373	2.7937824624737497
GAACGTTCCGC	-2.1477592128663248	0.9039219845723095	0.41982790854008467	-1.332312417777223
GAACGTTCCGG	-2.568111439743262	-4.435076894579462
GAACGTTCCGT	-1.767257329745794	2.2355079986072495	-1.812410584770852	1.9443713347789426
GAACGTTCGAC		-1.2567742858742994		0.15978182247142425
GAACGTTCGAG	-0.6660793479849385
GAACGTTCGCC
GAACGTTCGCT
GAACGTTCGTG		-2.4286752732970522	-2.7044811103903297	-1.2378199867682969
GAACGTTGGAT	0.9046690221086275	-2.0089999011984947	-1.105374577377688
GAACGTTGGGA	0.6679290261891165	3.5205690506727496		1.0818223214144793
GAACGTTGGTA	-0.6050205713940178	-1.1568833907318543
GAACGTTGTAC
GAACGTTTAGT		1.4582230533211014
GAACGTTTCGT	-0.9963522180286485
GAACGTTTCTT	1.038064153389237	0.08127772758644164	-2.9969638829470413	-1.9520784145645478
GAACTAAAAAC	-0.35370831257800517	1.5365561088954707	-4.508188405551404	-0.47913819037383204
GAACTAAAACA	3.396627848581745	5.670759141228876	1.441055259439434	2.596033764967905
GAACTAAAACC	0.15004212457629418	2.039796930776181	-0.7701865172495402	-1.7581888652798336
GAACTAAACAA	1.4933418637962435	2.330807334089555	-0.31305122924321604	1.1097556248112213
GAACTAAAGAA		-0.45738610144437325
GAACTAAAGCA				1.2739938931669246
GAACTAAAGGA		0.4763329485437522	-1.310471516017203	1.373509718536619
GAACTAAAGTC
GAACTAAATAA	-1.5901018273187686	-3.5724501949366667		-1.7633623277901282
GAACTAAATAT	-1.2946030360970586	-0.9277609996721811	-3.509515778170938	-2.6631491868972024
GAACTAAATCG			0.7117975461856281
GAACTAACAAA
GAACTAACAAC		-1.8192371793996147	-1.6278526146903887
GAACTAACAAG
GAACTAACATA	-1.7125500986315951	-4.886134353427661
GAACTAACATC	-0.5021155294009074	-0.13568540786787048		-2.8685737012036023
GAACTAACATG	2.7143632896290746	-0.4271785968368931	-0.46067266225584924	1.0365484765594388
GAACTAACCGA	3.973626492811677	6.029111307886655	1.0905500291192118	1.788412963405892
GAACTAACGAC	3.526296443517132	5.905654229777536	1.5017784801929994	2.205340483684518
GAACTAACGAT	0.7767248471544163	3.2191371981304666
GAACTAACGCC	1.336374180220128	1.259036728537607
GAACTAACGGG	-2.6770019511583847			-0.5765170565587745
GAACTAACGTA		-2.1144194298997285		2.147333649399849
GAACTAACGTC	0.8170430237423204	2.785574547111206		0.5594136709813701
GAACTAACGTT
GAACTAACTTA	-3.846716371652876	0.5235199097744991	-0.014282940372415287
GAACTAACTTG	1.4601975633103432	2.1876919812221676	-1.2843984189811672	1.0194308953533664
GAACTAAGAAT
GAACTAAGCGC		2.6043883957496856		0.949129343448358
GAACTAAGCGG	2.9004898781275004	2.741505277257194	-1.4283706742181632	1.035454375102481
GAACTAAGGCC				0.7907896727832121
GAACTAAGGGT
GAACTAAGGTG		1.965343255539106
GAACTAATAAC	-4.164691105612323		-4.484341448590943
GAACTAATACA
GAACTAATACG		-1.988126642528148		-4.457365516681878
GAACTAATAGC
GAACTAATAGG	-2.5228441571749274	1.0622050936576541	-3.5632782679090305	-2.895906403368013
GAACTAATCAA	2.150206101339107	1.2768731044829245
GAACTAATCAC	1.2450155823483604	1.9784146186381246	-3.529506424764795	0.9381297595232705
GAACTAATCCG	-5.20672058649794	-2.469782995879605	-3.752574224899435	-5.129991553094509
GAACTAATCGA				-2.029818418283837
GAACTAATCTT
GAACTAATGCG				-3.750666644959394
GAACTAATTCG	-3.7104458819878006	0.8414457093087823		-2.9414540345634004
GAACTAATTTG		1.5930911207788396
GAACTAGAAAA
GAACTAGAAAG	-0.9565367029618247	1.126241724517193
GAACTAGAACG		0.9887401993815544
GAACTAGAATA
GAACTAGATCC		-1.33194030094042		-1.3921332134078512
GAACTAGGGGG	-2.763812320959584
GAACTAGGTGG	2.0874098182559604	2.002996753296009	0.27018145472446775	1.4905112516686618
GAACTAGGTTC	0.7168126738660174	2.207940645301178		-0.15590216342271418
GAACTATAAAA		1.4883531979647917
GAACTATAAGT		-1.5098516721649944		-4.783194848727881
GAACTATAATC		1.4262178449948995	-4.211165125990648	-2.28756920015772
GAACTATACGG	-3.420218262825056	2.5800200763205705
GAACTATACTT		1.0466071996107706	-2.2033986097135685	-3.093958149446282
GAACTATATCA	-2.165976427382248
GAACTATCAGG	1.2701421446637626	2.386030497989579	-1.2689852581302468	1.027088967310783
GAACTATCATA	1.8786693722477328	0.11121310760742253		0.9736731841368162
GAACTATCGAA
GAACTATCGCA
GAACTATCGCG	0.6384812096473106	1.9676740029748814		-0.7234630633808757
GAACTATCGCT		-2.0580955782900494
GAACTATCGGT				-2.574056014137335
GAACTATCGTA		0.35946274961216207
GAACTATCGTT
GAACTATCTAT	-0.19637430680106738	-0.6545985127307865
GAACTATGCTA		2.7871019534722863		-0.7139331033109589
GAACTATGGCT	0.5323161085396728	-0.008574238749126495	-2.0901473060057447	0.5990663989811779
GAACTATGGTA	1.5100141393201494	2.1194463897971074		1.1375815572545018
GAACTATTCCG	-1.6925190789906666		-5.550144113707066
GAACTATTCGG	-3.7271312735641606	0.6286528717656797		-3.6641224750291297
GAACTATTCGT
GAACTCACACG
GAACTCACGAA		0.7024329708704832
GAACTCACGAT			-1.861118672642542	-3.4060934965194813
GAACTCACGGA	1.3752995080331731	2.7424026215518205	-3.1168426216703087	-4.2623485358999185
GAACTCACGTA			-2.9871098597845473
GAACTCACGTT
GAACTCATAAA
GAACTCATACC
GAACTCATACG	-0.4792911292428843	1.424134214079056		-2.839536112009915
GAACTCATACT		1.2535669480294669
GAACTCATAGG	-0.21111063853360074	-0.44183602101762376		-1.6238768141308926
GAACTCATTAC	1.7998604348696063	2.2579405950857647	-1.243531642617523	1.2490287488301173
GAACTCATTCG	-1.9419682214450629	1.8710675642596966	-2.652358917776225
GAACTCATTGG
GAACTCGCCAA		-0.10452669338064077
GAACTCGCCTA	-2.13466127936612	-1.4270328289087129		0.8285455918178869
GAACTCGCGAG
GAACTCGCGAT	2.9298582606948713	4.39010695301198	-0.1768390695353294	2.016681261990773
GAACTCGCGCA		-0.7305849620780214
GAACTCGCGCG	-0.2104993203730694
GAACTCGCTCC			-1.5388141687125365	0.1954862097184959
GAACTCGGACA		1.6196753037501626		2.843563575506581
GAACTCGGACT		1.0523316975059591		0.94142513158798
GAACTCGGAGA				-0.2712446797894065
GAACTCGGAGC	1.086026328732954	2.5910181849502862	-0.0203157545609412	1.6285142167704976
GAACTCGGATT	-1.1440856880975527	-1.215239157649991		-3.9961260182063625
GAACTCGGCAC	-2.2137131926086497	-0.42676463092837125		-3.1364138267164985
GAACTCGGCAT
GAACTCGGCGA		1.43452354789416
GAACTCGGCGT	2.313235660108949	2.9835112818025222	-0.5280138813069799	1.6283460123779852
GAACTCGGCTG	2.807810432037227	4.29569849227927	0.28894998769567803	2.1896946666601456
GAACTCGTACC	2.0240332342253886	1.5249985067408194		1.3481232853901066
GAACTCGTAGA	0.6548221039568087	0.016993605396886935		-0.753106907475046
GAACTCGTAGC	-4.86923615043408
GAACTCGTAGT	3.9147509073859648	6.022067721089263	1.6156410113993778	2.948435580843545
GAACTCGTCAC		-1.3004192952779834
GAACTCGTCCT	1.081743433864572	2.9420226647796164	-1.262017425523584	0.18946638168766844
GAACTCGTCGA		2.9289442295274015		0.32327706930638034
GAACTCGTCGT
GAACTCGTCTA	2.5001077796533435	2.958270361572134	0.5360814280754991	1.980354354808887
GAACTCGTCTC	3.346815118812187
GAACTCGTGAC
GAACTCGTGAT
GAACTCGTGGC	-4.225795012360734	1.5913651175832981		-0.0847629997334024
GAACTCGTTAT		1.019934305062112	-4.705093695556733
GAACTCGTTCG
GAACTCGTTGT
GAACTCGTTTA	-3.5105658906423534
GAACTCGTTTC
GAACTCTTAGG	2.264415489046255	3.202055412110663	0.8355041734030182	1.7662731554072086
GAACTCTTATT	-3.611350343792589	-2.2282032292073435		-6.562671244655931
GAACTCTTCGA	0.6265494114281767	-2.288008320880208	-3.371709748263428
GAACTCTTCGT
GAAGCGCCAAT	2.2142015193901163	3.169203645592483	0.28450261731642884	0.8139624526540543
GAAGCGCCGGT		0.5558910301467127
GAAGCGCCGTC		-2.939188422465989
GAAGCGCCGTG	-4.617287951424359	0.12977188247739774	-2.941015027614189	0.6315690828178877
GAAGCGCGGTG	2.0195590934067096		-0.48803507984035266
GAAGCGCTAAT
GAAGCGCTACG		1.6033462307936297
GAAGCGCTAGG	3.3111425549323137	5.478423590039743	0.387444702267977	2.1004068159467777
GAAGCGCTATC	0.3593723362370249	2.502054860668297	-6.245639952316537	0.9299436928698889
GAAGCGCTGCG		-3.914419680869143
GAAGCGCTGTA	0.23615920541645147	1.3566273505397448	-7.258582216088458	-3.4738554539794713
GAAGCGGGATC	2.6670294570747544	1.8645419942962966	0.6088029128777712	1.6206972847928776
GAAGCGGGGTT
GAAGCGGGTAT	1.1307036706746172	2.1416856881367172	0.14562117833352445	0.1488103849180263
GAAGCGGTAAC
GAAGCGGTAAG
GAAGCGGTACA	0.8436769900622242
GAAGCGGTAGT
GAAGCGGTATC	3.3222967559895245
GAAGCGGTCTG	-1.3808501837332514	-1.0044700659879289	-4.517360533954238
GAAGCGGTGCG				-3.741297052570204
GAAGCGGTGGC		1.8621138720737236
GAAGCGGTGTA
GAAGCGGTTAT
GAAGCGGTTCA	-0.15062988675250621	1.9921398106697166
GAAGCGGTTGG
GAAGCGGTTGT		-1.1376143544554398	-0.8714838815754888
GAAGCGTAACG		1.7287793211486366
GAAGCGTAAGG	-0.8596230220673712	-3.5298718109491123	-1.2809299035880284
GAAGCGTAAGT	0.5465172500702913	2.9225952204587116	-0.822600425049544	1.191725461385359
GAAGCGTACAT	1.386512558052685	0.6557211178217723		-2.247430233958763
GAAGCGTACCC
GAAGCGTACGA	2.5693130560652486	2.8628760655934054	-0.07020556928930688	0.6348123216017109
GAAGCGTACGC	1.5962037835022105	2.059411839770196	-0.14706495202423353	1.501255798054517
GAAGCGTACTA	0.18557132494255169	1.295239575000947	-2.879388841929919	-2.15655028696083
GAAGCGTACTT	2.792502157713424	4.7699577548078995	0.6526740701725606	1.4284648038350582
GAAGCGTAGAA
GAAGCGTAGAT
GAAGCGTATCC	-0.8809696212732657	1.5151749678032207		-0.8973945905603301
GAAGCGTATCG	1.1076362948552	1.3226705030518042		1.3730270559012574
GAAGCGTATGG		-2.9591288381062952
GAAGCGTATGT	0.7559728812285696	1.2667064958830812	-1.1118548834158903	0.6542328517565932
GAAGCGTCAAG				-3.005215391242114
GAAGCGTCACG	-1.3518649814784696	-4.411707813120019		-0.5021155294009074
GAAGCGTCCGA	-4.442267584370101	-2.7142405520077237
GAAGCGTCGAC
GAAGCGTCGCA	-0.5881902519533541	3.5151512892039087	0.49958078306122156	0.5930996053083781
GAAGCGTCGCG
GAAGCGTCGGA	0.37553100379376275	0.5282655423756057		-5.502157484955335
GAAGCGTCGTA		-3.2644524654456477
GAAGCGTGAAC		0.09693472465221409
GAAGCGTGAAT
GAAGCGTGACA	0.960603930361394	2.293719661430557	1.114635888152354	-1.6454886034285061
GAAGCGTGACC	2.4255751190494874	2.261600456380655	-0.330348859512274	0.7678392740911661
GAAGCGTGAGG	-0.8951618743081708			-2.4466828970869514
GAAGCGTGCAA	-2.5250405445295643	-5.856865668721689		-0.14813987284204724
GAAGCGTGCAC	-1.8437143799242883	-4.505577102946593	-1.3341173521709333
GAAGCGTGGAG	-1.2752547252205348	0.7640104131474084
GAAGCGTGGCC	1.3843328527516707	1.699882013997975		-1.332038588094155
GAAGCGTGGCG
GAAGCGTGGTC
GAAGCGTGGTG	-2.92467158318412	0.03587640626218008	-2.514350262718425	-5.843615526804294
GAAGCGTGTAG		-4.288270468954843
GAAGCGTGTGG		0.8445917898284113		0.5580071671384086
GAAGCGTGTTA	2.3881802351637695	2.8387589085453238	-0.460902680825389	0.5820370094137243
GAAGCGTGTTC	-1.350411683364403	-7.021860380315457	-0.8765624523900571	-5.134820062589816
GAAGCGTTAAT	2.1789524809651724	3.054421186628197	0.6117828398273002	2.004514370951998
GAAGCGTTACG	0.7373084395649055	3.708036342022043	-2.308313789376929
GAAGCGTTATA	-4.783194848727881	0.45172007469669284		-2.213616372788266
GAAGCGTTCCA	2.719820404022541	3.9706285997921693	0.43582475931251047	1.9373353587086275
GAAGCGTTCGA		2.232796728857548
GAAGCGTTCGC	1.616629493182641	2.6878727925528403	-4.695713683872598	0.2692861176736034
GAAGCGTTGGA	1.3217220411215886
GAAGCGTTGGT
GAAGCGTTGTT	-0.9922674330216146	1.9724735927734554		1.1515822332807255
GAAGCGTTTAG
GAAGCGTTTAT
GAAGCTGAACG
GAAGCTGAAGA
GAAGCTGAAGC	-5.327318847879356	1.5852650147693683		-0.7040910648286096
GAAGCTGACAA		0.9832978936596263	0.1452429677705252	-1.1503446519471665
GAAGCTGACGG	0.9671843715938019	3.019129269938115	-0.8914939991152108	0.7485301141868691
GAAGCTGTACG	3.676048564716697	4.9262389262965165	0.7038721436099171	2.789289572549079
GAAGCTGTATT
GAAGCTGTGCC
GAAGCTGTGGA	2.4105923091540804	2.745163917456677	0.38767632619978065	1.4101200798883213
GAAGCTGTGGC	2.9095056512533546	4.840065703942194	0.6635939016286309	2.102543720184361
GAAGGTGATCC		-4.698578745986229
GAAGGTGGACC	1.3186734493328929	1.657438390890561	-1.6938740074425738	-0.21808602385932807
GAAGGTGGCGC	0.4633670520485377	0.18823784571485308
GAAGGTGGCGG	-2.4578398988839205	-0.5289128363385234	0.23815453196159786	-1.9075952789723913
GAAGGTGTCTA
GAAGGTTAACC	-2.7304964169212567	-5.533154286302489
GAAGGTTACGG
GAAGGTTACGT
GAAGGTTAGAC
GAAGGTTAGCG	2.2226350457889477	2.6544451551197294	-2.9482378194989343	2.066532096696499
GAAGGTTATCG
GAAGGTTCAAC		0.8857354809491396		0.6589567603969799
GAAGGTTCATA		-0.6913952278405646
GAAGGTTCCAA	1.6267838567363337	-1.7191331209180667
GAAGGTTCCGA		-2.4636512053055077
GAAGGTTCCGC		-1.1628374977033349
GAAGGTTCGAA	0.9469388229014294	3.347863459593234		0.13693192924825953
GAAGGTTCGTA		-2.4648172165846014	-1.4626553907800788	-0.5818169867732969
GAAGGTTTAGC		0.5980358656874217		-2.6879516702119215
GAAGGTTTCAT		-1.495582577252209		0.7478582042987151
GAAGGTTTCGG		-1.6380654796448026
GAAGGTTTCGT
GAAGGTTTCTT	-4.580741239895472	-1.6384947506355074	-1.6339936870477976	-5.223755993369675
GAAGTGAACGG	-6.24769593643533	-1.7031651161987358	-2.057440623023929
GAAGTGAATCA	-0.8233116032624965	2.139599960863095		-3.127546216937672
GAAGTGCCGAT	0.440796901222144
GAAGTGCCGGA	1.9220722515369406	-1.208719612339226
GAAGTGCCGGG
GAAGTGCCGGT		0.19461653511631993
GAAGTGTACCC	0.41597577781228734	0.7488813455628988	-3.821879489697194
GAAGTGTACCT	1.096502237020619	2.6691046565253487	-0.7979704002174203	1.5830508040522098
GAAGTGTACGA	2.1566457040030014	3.4394520359780834	0.1948910909795058	1.9943095044184302
GAAGTGTACGC	-2.6868037885085454	-0.5317662549859632
GAAGTGTACGT
GAAGTGTATCA	0.8294696987263571	1.9042041553797617		-1.0195944115528197
GAAGTGTATCC	-3.9159120777642737	-0.6959883374803577		-1.0696957691692501
GAAGTGTATCG	1.3929300524045132	2.282602291575653	0.2085025916152587	1.5166944512276253
GAAGTGTATTC	1.281808685066637	1.1690683264447321	-3.4523398741221443	0.7605603136970982
GAAGTTAACCC
GAAGTTAACGT	3.0961392265178773	5.721152607503452	1.1832409468407674	2.674731453228361
GAAGTTAACTA	-3.777956688063887	-0.11103471339917606		-5.5222417402571775
GAAGTTAAGGC
GAAGTTACAAA				-0.28856721587067347
GAAGTTACACC	0.5463616301288151	0.7720606670300333	-2.597797883652699	-0.6592664660779988
GAAGTTACACG
GAAGTTACCAA		1.236132596080421	-3.7000156470689625	-0.6958455481107877
GAAGTTACCTG	2.7536790167733556	2.3334838529013666	0.32688433230098873	-0.8135647980468859
GAAGTTACGCG		-2.2577181392938743	-4.207993174917139
GAAGTTACGCT	3.2980527883598865	5.546609291247789	1.1846651150294838	2.031879066564017
GAAGTTACGGA		-1.9340434298721376
GAAGTTACGTT
GAAGTTAGACT	-1.8579531635932973	-1.7212008202299325
GAAGTTAGATC	-3.8723691642949065	0.896626569488708	-5.578627518154493	0.028923247822081277
GAAGTTAGCCG	-2.4760193388589444	-4.436518850338796
GAAGTTAGCCT	-0.5464480605583751	2.4384780394391288	0.23001707985697212	-4.018036216556972
GAAGTTAGCGA		-0.33651263974864515
GAAGTTAGGCA	0.9161738282412418	-2.777683957424936		-2.7791957697993785
GAAGTTAGGCC			-0.4344424129569436
GAAGTTATCGC	-3.271521758246776	-1.1090164222286116
GAAGTTATCGG	-1.6275428914024266			-2.2427313394705295
GAAGTTATGAC				-1.9324448498049733
GAAGTTATGCG	-2.5318530952762552	0.5340003641800003
GAAGTTATTCC		-0.23214567724925955
GAAGTTCCGAC				0.7357554299112508
GAAGTTCCGGC		0.261990068691152	-1.9752214837425437
GAAGTTCGAAA	0.10901003406228682	0.8890043428839454
GAAGTTCGACA
GAAGTTCGAGG		-3.4005154840430496
GAAGTTCGCAT	0.9145728761276339	2.590664899154833		1.3748146616093688
GAAGTTCGCGA	1.0693220875784373	-2.3859329304017574	-0.12050001873011534
GAAGTTCGCGC	-2.103178034330294			-4.109053664827949
GAAGTTCGCGT		-6.311640438306072		-5.189933078371001
GAAGTTCGCTA		-3.2528551427640267
GAAGTTCGCTC	1.1267442430021386	-4.443843572856982	-3.656669262550914
GAAGTTCGCTG	-1.0899503151100358	-3.2865140334647043
GAAGTTCGCTT	-0.24516496153289094	1.8838365531716275
GAAGTTCGTAC	2.931375969978091	4.78109863544038	0.5347408374918078	2.1433208680910156
GAAGTTCGTAG
GAAGTTCGTAT		-0.38266488114842284
GAAGTTCGTCC		-2.8167752325695306
GAAGTTCGTGA	-0.1478110994306903	2.5584052530387504	-2.529702467363819	-4.9565631737167015
GAAGTTCGTGC
GAAGTTCGTGT	2.9578938104629913	2.0726102640589055	1.0505746204244895	2.19144635526519
GAAGTTCGTTA	0.6060714186119599
GAAGTTCGTTC		-4.042286223289047
GAAGTTGAACG		-1.2778741690792785		-0.784952376635045
GAAGTTGGACC	0.4509020385700516
GAAGTTGGACG		0.6570768041138261
GAAGTTGGTAC	-2.7720193939589763	0.6064559734388678	-5.516222553628121	-3.0622306108440354
GAAGTTGTACC	-1.4105814170035433	-5.515125372841649
GAAGTTGTACT		3.3547572382803157		-0.14925011751963252
GAAGTTGTTCC	0.23173952300403133	1.6906897805521455	-4.200258925208162	-1.1784317882757598
GAAGTTTATCC	0.34649247954590096	1.2629137015829959	-2.4003893610857236	-1.3393720540878324
GAAGTTTATTC	-2.8696527794489874	-1.8474204317998963	-3.717719430519582	-6.850178007488271
GAAGTTTGGCT		-0.9006644162232917		-1.3660360912468597
GAAGTTTGGTC		2.9295461426713545	1.2970054074009256
GAAGTTTGTCC	-6.5296764093434625	-2.8772288047389267	-5.142922321906337	-2.663292651837897
GAAGTTTGTCG	0.5011129169836221	0.8859595992855555		-0.2106967142515781
GAATAAAAAAC	-0.49269206213927397	2.4853590079971264		-4.983961174569899
GAATAAAAATC
GAATAAAACAA	0.3438521447652545	3.952902961014167	-1.8244438783241348	0.9149534106882722
GAATAAAACGA
GAATAAAACTT	-0.5269850673951906	0.4831269587070054	-2.6672299987402774	-2.8251277916130744
GAATAAACAAC	-3.19939947783371	1.3412948598604457	-1.6238768141308926
GAATAAACAAG	-2.7296862261274706	-4.13634510036538
GAATAAACACA
GAATAAACACG
GAATAAACGAG	1.5960526242312445	2.1000236424939667		0.8062453428483758
GAATAAACGTA	-1.6380654796448026	-1.0437228819442614		-1.0819942958893285
GAATAAACTAT	1.873759328684593	2.3999648604437844
GAATAAACTCG
GAATAAACTTG	-3.62332689052906	-2.4277058667683376	-1.3516641263506863	-3.21417018199475
GAATAAAGATC	-1.4346491351895148	1.9016924294476631
GAATAAAGGCA	2.1505531878270667	3.076021088890416		0.8437250823015727
GAATAAAGGCC
GAATAAAGTAC	-2.091479316754568	-1.1229268121578015		-3.2402679052022383
GAATAAAGTCA	-0.08343737418635433	1.7467558002056756
GAATAAATCAT
GAATAAATCGA
GAATAAATCGG		-1.520345673313424
GAATAAATCGT	0.002718468267671359	2.5866709272490227	-2.4877706694575505	-0.5092350752128517
GAATAACAAAT	-0.20176542115443669	1.5510545363996835		-3.0628175394008506
GAATAACAACA
GAATAACAAGA	1.654790493063409
GAATAACAAGG
GAATAACAGAT				-1.4389467592411496
GAATAACAGCA
GAATAACAGCT	-2.39457839922282	2.3993879486318965		-3.0185316198981624
GAATAACATAA	-0.3630535711369903	-1.5441120017710723		-0.06649387576242133
GAATAACCGCA
GAATAACCGTC
GAATAACGAAA			1.6816258455600965
GAATAACGAAC	1.3972537174598165	-2.066538587598493
GAATAACGAAT		-1.1884349605375157
GAATAACGACC
GAATAACGACG	0.5282655423756057	2.3161903764261047	-3.0253057768473006	-0.8328199941294545
GAATAACGAGA		0.7908325748889684
GAATAACGAGC		-2.6572294994439627
GAATAACGATA	1.5904735078759733	2.388259263967852	-3.823437074577953	-0.13013302831189097
GAATAACGATC		-3.6834072119576264		-1.2945279869317083
GAATAACGCCA	0.06012374466581666	2.4059933787868033	-1.6351711756763256	-3.035894011152066
GAATAACGCTC
GAATAACGCTT	0.6239115140176911	2.209704386805465	-6.138139727051989
GAATAACGGCG		0.652954110778586
GAATAACGGCT
GAATAACGGGA	0.8479561682255675	1.3163190543632133	-1.5400094690087065
GAATAACGGGC	-2.2250192042354744	1.3911819385669832		-2.409689012124803
GAATAACGGGG	-0.36494549862510883		0.5889451742994013	2.3755903284990287
GAATAACGGTC	-0.5814957377170292	0.9367191845435267
GAATAACGTAA	1.3705739546677702	0.5840027955016636
GAATAACGTCC	2.8252185040182467	1.4150855967469953	-1.4323408348340676	1.6668832328739285
GAATAACGTCG	-4.254464176892212	-1.0441270444150272	-5.388284707860652	-0.36872380416509104
GAATAACGTGT
GAATAACGTTC	-0.8518372592003693	-0.7242546564048763
GAATAACGTTT	2.948643048189618	4.697525865396161	-0.6536233778788039	-1.0108345257448463
GAATAAGAATC		-0.04646721294601813		-3.70984657949132
GAATAAGAGCT	2.105932542326216	3.6150096405854937	1.1824362407763243	1.2958623292922686
GAATAAGCAAG	1.7233462776684487	2.3456273202260123		2.218172609742476
GAATAAGCAAT	2.038888873391991	3.6347083118630352	1.066453276535892	1.3275834285673485
GAATAAGCCAC	0.7461990563631535	2.486922162253435	-0.38905970510901233	-1.5798356132409763
GAATAAGCCGA	3.0814981950630895	3.2698379307375167	-3.645365836894022	-2.5420666315697114
GAATAAGCGTG		-0.8333335772368313
GAATAAGGACC	0.7745525860889403	-0.5081729001596835	-0.3943084559321268
GAATAAGGCAG
GAATAAGTCAT		-1.3466153034275878
GAATAAGTCCG
GAATAAGTCGG	-3.912920591570308	-0.9529970413603206	-2.016764992974329	0.6350878901609114
GAATAAGTTCG	1.798357395748879	2.333635352027508	-1.8049921486557272	0.7939576434323351
GAATCAAAAGG		-1.4880068393006753
GAATCAAAATC	-0.1392303751645819	-5.327318847879356	-2.9006684695575453
GAATCAAAGTG		-4.652967363755227	-1.7668138203600994	-0.7042819648874121
GAATCAAAGTT	-1.0758986441786025	0.815753381095989		-2.9535713244250092
GAATCAAATAA
GAATCAAATAC	-1.0933981719390689	-3.375607871512485
GAATCAAATTG
GAATCAACGAA	2.2047950500973044	-0.7743205376002629	0.4279635691006869	1.4398039326522138
GAATCAACGAG
GAATCAACGCA		-1.9516510345855032		-1.308113001234767
GAATCAACGCT
GAATCAACGGT	1.8701464182957857	2.5029336939987044	-1.751404188465937	-0.4901794879012187
GAATCAACGTT
GAATCAACTAA	-1.6524534042511128	1.8390302793312088	0.0967894693748586	0.9951903580780485
GAATCAACTAG	0.5837084526976011	3.2626505641731116	1.0178800542942288	-0.8870515829590482
GAATCAACTGG	-3.0121873111281285	-2.0173417565777747	-4.424604623247305	-3.2779488095762868
GAATCAACTGT
GAATCAAGCCA
GAATCAAGCCG
GAATCAAGTAA		-0.2977940878108877	-1.725983592147789
GAATCAAGTCC	-4.625372484783735	-2.8581532328263872
GAATCAAGTTC	0.17496646194723242	2.941648466636317	-1.201460699101232	1.5075979404496362
GAATCAATAGA
GAATCAATAGG			-1.6923504557248923
GAATCAATCAC	-1.1282551568003005	0.922253800221066	-3.012956315475556	0.568760998705039
GAATCAATCTT	1.4358251840921514	2.432557685975502	-0.0421769258923026	1.6024622858427218
GAATCAATGAA
GAATCAATGGG	-1.6838060670337884	2.148895436956014
GAATCAATTTA	-2.6505967193198545			-1.828154896136543
GAATCACCCGA
GAATCACGAAT
GAATCACGAGG		2.0490475561517294
GAATCACGATA	0.9701546006775766	-2.72240894809882	-1.64080809317668	0.681265034793898
GAATCACGATG	-1.5804602421815652	2.6740121298737	-4.779429893787771
GAATCACGCCA	2.5595228326258956	3.580099813618943	0.3494483815376923	2.5721758614858294
GAATCACGCTG	-1.8845186118416366	-0.5524299739450929
GAATCACGGAA	1.860594717495293	3.0796628388678053	0.48137211802465835	-3.408220319316762
GAATCACGGTG
GAATCACGTCA	1.228628619441822	2.298839297057337		0.7589121988820009
GAATCACGTCG				3.365930725062967
GAATCACGTTA		1.3547557667876244	0.5128919734367319
GAATCACGTTG		-1.280277962689104		-0.9252729921284774
GAATCATAAAG	0.6166486794157717	2.6762589581896292	-4.145090947215694	0.7338652188365682
GAATCATAAAT	0.4163869859492214	-3.596399975095422
GAATCATAAGC
GAATCATAATC	0.7509415845084612	1.9733918245054536		0.6341386280773993
GAATCATACGC				-2.1863593025792425
GAATCATACTA		0.8630293617862161
GAATCATATAC	-5.225203479055285	-3.137999870516868		-0.08844815532959516
GAATCATATAG	-0.14934226645235255	-4.19741222091442		-6.147079585043276
GAATCATGGCG			-0.959660797252306
GAATCATGGCT	0.30054374410898954	-0.39508936798254624
GAATCATGTTT	0.7453191848964602	2.4568613620003052	-2.971917541932797	1.130572387636087
GAATCGAAAAA		-0.6892296513466611		-4.919304034715917
GAATCGAAAAT		-2.28756920015772
GAATCGAAAGG
GAATCGAAAGT
GAATCGAACGA	-0.5888981980888912	2.2473619319653215	-1.6655215903985177
GAATCGAACGG	-2.8597945254045727	-2.5452066708936454	-3.7938503114126787
GAATCGAACGT	-3.713174763533402	-0.29545909203722837		-0.6268823634414225
GAATCGAAGCG
GAATCGAAGCT	0.7133099913005841	2.0802768823079703	-2.012987717113163	-0.2411198229534307
GAATCGAAGGT	-0.4388634324069549	1.991009544210883	-2.313985243203654	0.42856459610315534
GAATCGAATCG		2.1832738610297726
GAATCGAATTA	-5.437408210393079	-2.844876908854495	-1.7909520108532646
GAATCGAATTC	-0.6510605232562465	1.4359084211678597
GAATCGACAAA		1.2936947408579522		-2.4839346409757614
GAATCGACACC	0.8382321177467732	1.9050998110989834	-0.16505382611482744	1.4337301929917698
GAATCGACGAA	0.9266853372499685	2.6107161760846536		-3.713174763533402
GAATCGACGAG	1.586574021750529
GAATCGACGAT
GAATCGACGCA
GAATCGACGCC				-2.9599788049869757
GAATCGACGCG
GAATCGACGGA	-1.9732731172267388	-2.9214505135779616
GAATCGACGGC	-4.218541072325908	1.5450385399168927
GAATCGACGGT	-3.2439152856331255	-0.6764449766994192	0.3719545403999077	-0.8630491148249759
GAATCGACGTT	-0.8079472985978169	1.0821965005953875
GAATCGACTAT	-4.285935875104869	0.5514668698857542	-2.6383435664838917
GAATCGACTGC	-0.4030677938477199	-1.528280162130804		-1.0626011586603137
GAATCGACTGG	2.159217038639033	3.740425692996015	-2.2926472406076104	1.8417887116551384
GAATCGACTGT		1.9402476182170083
GAATCGACTTG	2.4320664051828778	2.064474726856972		0.4433796005845577
GAATCGAGCAA	-0.3367728936560488	0.9504197837544952
GAATCGAGGAG	3.209748399288627	2.3826999118506085	-2.168723946018823	-4.177401886210279
GAATCGAGTAG
GAATCGAGTCA	1.5947629183074632	-1.4219843459827928	-6.2836939597299635	-4.667330427334263
GAATCGAGTCC	0.7852998803612291	3.2497522128802943		0.5145568554255838
GAATCGAGTTG		-0.8973945905603301
GAATCGATAAG
GAATCGATAGA	-1.1878021729791644	2.5711005285551827	-3.798195291979677	0.08016147213227465
GAATCGATTAA		-5.293959203357785
GAATCGATTGA	1.039088842368195	0.8590487146449877	-1.421514648268834	0.8571618826844519
GAATCGATTGC	1.5676606457058258	2.0738408787972324	-5.06556758333415	1.2745118258073964
GAATCGATTGT	-5.036113209155214	-4.363039381012149		-1.7679223695310617
GAATCGCAACG	2.952018310460361	2.375790014501473		0.8151908088058649
GAATCGCATAC	0.08447521754252102	0.6297070143989877
GAATCGCATAG
GAATCGCATGT	1.845919190579572	2.6518864478746		-0.7030220709011494
GAATCGCATTC	-3.6696146671773784	0.8637238377048158
GAATCGCGAAA	-3.094583143598485	2.199118749322679		-3.816460342980947
GAATCGCGACA		0.10083630544925179	-0.8871557388899094	-4.0854510572946
GAATCGCGACC
GAATCGCGAGA		0.03924187051816702		-3.5414123556663926
GAATCGCGAGT
GAATCGCGCGG		0.2523306691875918
GAATCGCGGTG		2.6515428936590335	-1.8341194918365602
GAATCGCGTAC	2.6527470441304715	3.4699898761234316	1.3373036156008493	-1.1383489395684887
GAATCGCGTAG		-0.5975961492839403
GAATCGCGTCG	0.7477061446488659	1.580897814515735	1.0052507090356189	1.0418019791452227
GAATCGCTAAG		2.150782859788885
GAATCGCTACG	0.5114563452812778	-3.0517905082732373	-1.164327433793975	1.2846360592113935
GAATCGCTAGG	1.369902357480333	2.3686881310060492
GAATCGCTCGC	0.9556784537283525	2.594565763922787	-2.902508816965608	-3.777956688063887
GAATCGCTCGT	-2.7024927172968725
GAATCGCTCTT
GAATCGCTGAA		-4.30641368707575
GAATCGCTGTT
GAATCGCTTAG	0.8752370248975166	2.677947412393352	-2.6873033534752535
GAATCGCTTGA	0.07807704394129983	3.0285935829967414
GAATCGGAAAA	2.851210856453465
GAATCGGAACT
GAATCGGAAGA	2.4153381276756574	4.375485616348453	0.6852214788267551	1.7315763265936326
GAATCGGAGCG
GAATCGGAGGT		2.2016535629924223	-0.548304962945968	0.048461963071667
GAATCGGAGTT		-1.314068756319668	1.6971282159240817
GAATCGGATAG		-0.7861404627726076	-0.9171539002591513
GAATCGGATGG	-5.821025135884856			-2.638663558594492
GAATCGGCAAG	-0.9152310496475259	2.7023758630257375	-3.208654186681871	0.22437733940012522
GAATCGGCACG
GAATCGGCCAA	-0.9499568261368929	-0.31459095845000695		-1.7174823860881978
GAATCGGCGAA	2.352789068845447	2.948712235072709
GAATCGGCGAT	-0.03982276958200165	2.6220466981542034	-2.6920269812686777	-3.7075238272367574
GAATCGGCTAC	2.000062519534292	2.7477553829687626
GAATCGGCTAG	2.558883341908815	2.630201824877913		-2.893609845649014
GAATCGGCTGC	-3.612380518133394	-3.1227185650050924		-1.5915837390798395
GAATCGGGATC	1.656620519745492	2.3644006231696713	-3.8883341311467685	1.007212105394667
GAATCGGGATT	0.8670492410070688	0.5258307268749013
GAATCGGGCAA
GAATCGGGCAC	-2.13120693632999	2.512835781363411	-1.4177466523810147
GAATCGGGCAT
GAATCGGGCGC	-1.7330446598784301	2.2574298467908123	-4.270442281449489
GAATCGGGTAC	0.9045176849202341	2.451825905534013	0.6257008333953521	-0.6623757514283883
GAATCGGGTGC		3.931452699530428	-0.21921938660539506
GAATCGGGTTA	2.3792888861332377	3.7656840821982818	0.015125044241051766	1.7650084013990723
GAATCGGTAAA	2.347589796072391	2.2168162699398914
GAATCGGTAAG	-1.9176928504658783
GAATCGGTAAT	-3.8910630716134156	-0.9735665451630013	-2.1259681180610444	-2.839999554434257
GAATCGGTAGC
GAATCGGTAGT	2.57969815691977	0.867268808319615	-0.5378860121351775	1.2468282820262242
GAATCGGTATG	-2.156965287174419			1.5927962766008994
GAATCGGTATT
GAATCGGTGAA	1.0059448510306699	-0.9947376408060695
GAATCGGTGAT	3.02625296919734	4.775711623306595	1.2592248779045536	2.5462267811786203
GAATCGGTGCG		-2.2957272114942113
GAATCGGTGGA	1.4445003133277132	-0.20256715024423705
GAATCGGTGGC		2.1611351567973536
GAATCGGTTAC
GAATCGGTTAG		0.6589567603969799
GAATCGGTTCG
GAATCGGTTGT
GAATCGTAAGC
GAATCGTAATC
GAATCGTAGAA
GAATCGTAGAG		1.0324771782409923
GAATCGTAGCC	1.0541497843094687	-4.141712756119939	-2.105295332146031	-1.184954918775998
GAATCGTAGCG
GAATCGTAGTA	0.5620331903116944	0.7237746577530274	-1.505059843522675
GAATCGTAGTC
GAATCGTATCA
GAATCGTCAAA		2.6279177568233916	0.8893505436728292
GAATCGTCACG	-1.585354728407031	-3.0156016556128247	-2.2023985845532756
GAATCGTCGAC		0.11528500721339618		0.6107735135284068
GAATCGTCGTA
GAATCGTCGTC
GAATCGTCGTT	-2.8066531033190554	0.7610132270099393		-0.11649529846452972
GAATCGTCTAC				-1.7780517991321219
GAATCGTCTGA		-2.1654143430584734		-3.416266408666195
GAATCGTCTGT
GAATCGTGACA
GAATCGTGAGC	1.8913774074266112	3.260832154967116		0.6862803384598136
GAATCGTGAGG
GAATCGTGATG		-0.5975961492839403
GAATCGTGCGC	2.138932770360822	2.014293768468083	0.7819273938356943	2.1011594003670546
GAATCGTGCGG	-4.347351405322858			-0.8240353373157867
GAATCGTGCTT
GAATCGTGGAC	-0.296799492937645	1.5550292800845036	-0.57977691211218
GAATCGTGGCC
GAATCGTGGCG	-2.0479892522245327	-0.7717219338026666	-2.969692045684901	0.6115887704599867
GAATCGTGGTC	-1.055902957542213	0.4755274703283275
GAATCGTGTAT
GAATCGTGTTG
GAATCGTTAGA				1.181566590172977
GAATCGTTAGC	2.731659792685067	2.140984464784468
GAATCGTTATA		2.5828955364548736
GAATCGTTATC	-4.311287880656783	-3.371946801926347
GAATCGTTCCA	-3.105762266065243	2.2273896996447364
GAATCGTTCGT	0.8762466775903833	2.3195656112149066	-0.27390799439367514	1.8359765557998289
GAATCGTTGGG		-2.45206119463256
GAATCGTTGGT	-0.5726847362485389	2.5071761064356686	0.7922974399958224	1.7349603308325208
GAATCGTTGTA	0.9410524178854494	-1.0146261263809437	-1.2882050150802138	-1.5619120707775713
GAATCGTTTCA
GAATCGTTTCG	2.2211171809423447	3.2465126760162715	-1.7313392332143778	2.056029862274578
GAATCTTAGAC
GAATCTTAGCT	0.32907738098028816	1.1658933042466642	-4.426695305130227
GAATCTTAGGA	1.7513072338655986	2.078720656252632		0.5236641304797399
GAATCTTAGGG
GAATCTTAGTA	0.8192577334568507	-0.6503318666252859
GAATCTTATAA		-1.1692309227363682
GAATCTTATCC		-2.4051948086528077	-3.856473378449196	-1.485218805503722
GAATCTTATTA		1.984717188528203	-1.8436236886950979	-1.1213199025153116
GAATCTTATTC	-1.5786121157122566	1.2559983330670372
GAATCTTGACG		1.007491373417421
GAATCTTGATG
GAATCTTGGTA	1.5547147386207885	1.9355709896827438
GAATCTTGTCA	1.6836634910596615	1.8857486358154791	-4.9054288857118715	-2.0350077894808205
GAATCTTGTCG
GAATCTTTACC	-1.8009180286354853	0.8253472560966038		-1.1928543307300874
GAATCTTTACG
GAATCTTTCGT	-0.5051955183525105	2.246106478530591		-0.9248258237110966
GAATCTTTGAC		-1.9084284400968377
GAATCTTTGGC				-2.6552985394470743
GAATCTTTGGT		-1.3697165732675605
GAATCTTTGTC		2.0669911915577455
GAATCTTTTAG	1.604642748584275	2.1400393213418463	-0.166184556443746	-1.360316516338319
GAATCTTTTCG		-3.891254510558662
GAATCTTTTGA				-2.4386947902626774
GAATCTTTTTC	-0.25694329405587635	0.9011636962077457	-4.570889793092345	-0.8351440713753189
GAATGCGAAAG	-0.06500709344047612	1.5718750395208714
GAATGCGAAAT		2.713041423619857
GAATGCGAAGA	3.690315411069412	6.066869849613868	1.2799329107172994	2.9039770913306433
GAATGCGAAGG	0.8243101474877252	-0.6029945246860742
GAATGCGAATA	2.448400005113267	3.370007521787522		0.05067309879692822
GAATGCGAATC	1.7241042305328158	2.2864129204822237	-1.276528092009733	1.194128230839382
GAATGCGAATG	-1.1113255647720592	1.2752767931734306	-6.332274641401356	-2.7044811103903297
GAATGCGACAT
GAATGCGACTG	0.5252684663496567	0.7097536870782862	-3.4570532745907605	-3.8445534912051635
GAATGCGATAT	0.4489248923463457	1.7991450081512086		-0.41223655034472545
GAATGCGATCA	1.4986508839311337	1.4983339631635555		-4.08467717952209
GAATGCGATCC	0.2692144360864739	1.0862348828740318		-3.365634493218625
GAATGCGATTC				0.855764360147745
GAATGCGCGAA
GAATGCGCGAG		1.2766342691303774
GAATGCGCGAT		-2.479492856319628		-1.9243800917217326
GAATGCGCTAG
GAATGCGGACA
GAATGCGGACC
GAATGCGGACG	1.579538007550149	3.1160621567118505		2.6233184842426955
GAATGCGGCCT	0.5883704853057284	0.6535953489516062	-4.147833689269902	-1.0190982379878328
GAATGCGGCGG		-1.2009695336217916
GAATGCGGGAT	1.5995617380140936	2.5302459084658735	-2.5525161846288156	-1.1640508680228647
GAATGCGGGGC	-6.081285226600089	0.08067315243883577	-4.123790646103541
GAATGCGGGGT	0.10992892359092143	2.81065045961052		0.9033727327086524
GAATGCGGGTG	-4.65989448253131	0.5258307268749013	-5.04388301183876
GAATGCGGGTT	2.7892105593119743	0.7394211422307772		2.7742012535327554
GAATGCGGTAA
GAATGCGGTAT	-2.4595741555526827			-1.3180566443187844
GAATGCGGTGT		-0.8983980030582832		0.05305565124801767
GAATGCGTAAG
GAATGCGTAAT	2.1625575281468152	2.737048585772145	-0.9171539002591513	-1.9201901017618905
GAATGCGTACG	-2.3329445848334256	-0.7861404627726076
GAATGCGTAGC		2.3752713754012293		0.42728451830617675
GAATGCGTCAC	-0.5080705326616324	-3.239259723915426
GAATGCGTCAG	-1.5189655071787487	-0.025381820571230396		0.6629806589702206
GAATGCGTCGC	0.9775732404546651
GAATGCGTCGG	1.6390880559594236	2.2815139128530038	-1.5773797962650158	-0.22787219596119618
GAATGCGTCGT		1.2769241079166955		-0.07955854438759052
GAATGCGTGAA	0.27961706892075305	-1.4903289643987354		-4.612904186308473
GAATGCGTGCT	-2.208708200734252	0.5741666709678717		-2.668278501777409
GAATGGACCCA	-4.426922904009294	-3.0814508977918225
GAATGGACCCG
GAATGGACCTC	2.369532095759626	2.8752125451115065
GAATGGACGCA	2.0413402406250656
GAATGGACGTC	-2.213014528186683	0.20342382266598713	-6.6072740620554935	-1.8754531187714245
GAATGGACGTG	1.1952405081530753	1.4853308025293555	-3.1237818900629337	1.3031227454675405
GAATGGACTTA		2.0289541089829046
GAATGGACTTG		-3.6591782367393484		-1.283777152906672
GAATGGCGCAA	-0.26290726485673943	-0.7863688284314295		-2.174687384551402
GAATGGCTCTA	1.6105719925217983	2.9503524921583937	-0.653195551616401	1.4094034798335728
GAATGGCTTAT		2.9637288666076977
GAATGGCTTGG
GAATGGGGTGC		-1.784444043141474		1.2563655216075125
GAATTAAAACA		0.44291456210728575
GAATTAAACAA		1.4440880226906234
GAATTAAACAC	-2.072403130445034	1.3518045683360447		1.531224855454925
GAATTAAACGG		2.022967965264008		2.0444610344023713
GAATTAAACTA
GAATTAAACTT
GAATTAAATCG		0.5133355189973203
GAATTAAGGAC		-1.357672197120215
GAATTAATCAA	1.2834257561520104
GAATTAATCAC	-5.092791595234358	-2.0968517087960366
GAATTAATCCG	-1.6225046662290854	0.24672382213839517		-5.435673500899496
GAATTAATCTT			-1.5525510384792216
GAATTAATTCC
GAATTAATTTC	-0.3528445878987044	-1.549614996828054	-3.9842044186576127
GAATTACCAAC		-4.045578011527399	-2.3755329869262183	-3.5129134949605394
GAATTACCGCA
GAATTACCGCT		2.6691464809916283
GAATTACCGTC		2.452358623334241		-3.391612196957504
GAATTACCGTG	-2.674687752711314			0.9253798600260351
GAATTACGAAA
GAATTACGAAT		1.1708449651379667
GAATTACGAGA
GAATTACGCAA	-3.2429081592383087
GAATTACGCGC	0.8636124185404555	1.9814692792958992	-4.350736054498018	-0.6657388280318899
GAATTACGCGG		-1.5553739194035627		-2.106915833616151
GAATTACGCTG	1.8830261500909729	2.4231264940974127	0.9253211590321015	1.3044735296389907
GAATTACGGCC	2.8215050921705584	4.371260202265783	0.28759697833979575	2.2584431839200527
GAATTACGGGA	0.8842523066424294	3.246611574515328	0.8857354809491396	0.5506254062939376
GAATTACGGGC	-1.1129314655411817	1.646305690672726	-3.4340341767351488
GAATTACGTGA
GAATTACGTGT	-0.024788578345508405	1.9926317594803873
GAATTACGTTT	1.5269783409553161	0.9759235616129148		-5.410964971793611
GAATTACTATA	-2.9568325410461034	3.3772338105931032		0.45914155299301596
GAATTACTATC	-1.9628115676077145	0.7925364018828022
GAATTACTCTT	1.3893471478236687	-4.2564230230977405		-4.102077366943159
GAATTACTTAC	1.3387039595360086	3.8944145119863616	-0.03611740599396662	1.3349344954263747
GAATTATCCGG
GAATTATCCGT		0.6118347358205732	-3.694629631282872	-5.32616006423579
GAATTATCCTA		-2.9189606897171947		-1.4515281555461677
GAATTATCGAA
GAATTATCGAT		1.8443697475027137
GAATTATCGCA		2.5001503528773936	-0.26691032090970546
GAATTATCGGA	1.0554491245939526	1.1757409448643452		-3.920313963336901
GAATTATCGGC	-2.5832927649311817	0.5179276206707698
GAATTATCGTT	-0.5938038706021465	1.2112876155295278		0.13024039968983203
GAATTATGACC	-1.00413702086751	0.7670191226906052		-3.1779016272848937
GAATTATGCTA	1.0559655695607808
GAATTATGCTC
GAATTATGGCG	2.3104307368181227	-1.115049648157602	-1.8846010796027364
GAATTATGTCC	2.0477131447278434	2.395507910117936	-2.7475058053806096	0.7708433610087291
GAATTATGTCG	0.5277240374659108	-3.389485093465363
GAATTATTCGC
GAATTATTCGG
GAATTCCGAAA		2.0528470092374755		1.8033655631805339
GAATTCCGAAC	0.25774093979277235	-1.0441270444150272		0.7816687950301207
GAATTCCGACC	-2.6061993559028105	2.414921497360809		1.0473544397733214
GAATTCCGGAC	0.5176008168148756	2.458192303746973	-2.2693504447943864	-0.18197792444837058
GAATTCCGGAG	-0.5402796224966006	-3.0075096781516932	-1.6288717971200668
GAATTCCGGTC	-4.484587376097351	0.881645692807027
GAATTCCGGTT	-0.7252640004487957
GAATTCCGTGA	-5.533679516746119	0.8599947281802517
GAATTCCTAGC				-5.218296252988782
GAATTCCTATC	0.8706396394122361	-5.182511911700458	-2.5112939812602213
GAATTCGAAAA		-3.8412601629378327
GAATTCGAAAG		-0.9595596410225085		-1.5718095268010852
GAATTCGAACG	0.6173514792586021	-0.5137289595363262
GAATTCGAACT	0.3461688563950036	0.6661689291937523		-2.299287072440508
GAATTCGAAGG
GAATTCGAATC		-4.242441220676156	-3.405404332266781	-4.54886921071391
GAATTCGAATG		-1.099748090280566
GAATTCGACAA	1.5984441973411847	2.753833306298115	-3.1507648151861236
GAATTCGACAG
GAATTCGACAT		-3.7631106563407832
GAATTCGACGC	1.0570509433521125
GAATTCGACGG
GAATTCGACGT
GAATTCGACTA
GAATTCGAGCG	-2.45986315108725	-3.259172672765369
GAATTCGAGTG		2.182369860320222
GAATTCGAGTT
GAATTCGATAA		4.246146519053596
GAATTCGATAG	2.445912828071164	4.082862297965951	-0.37106523468905367	2.119229156925816
GAATTCGATAT
GAATTCGATGC	1.3254309560258188
GAATTCGATGT	-1.5213491962972987	-2.457153658218241	-1.7706563508801405	-2.3756534607571496
GAATTCGATTC	-1.5350582764594347
GAATTCGCAAC	-2.07307629875036
GAATTCGCAAT	-1.53571005897179	-0.40926847483731255		-1.566232253380884
GAATTCGCACG	2.2064502303667406	-3.5164099276972354		-2.1057894929210983
GAATTCGCACT		2.6697051631222704		0.8222905195576083
GAATTCGCCAG	-2.048609092811787	0.8316869932326681
GAATTCGCGAA	2.2657231685328205	2.963814510181286	-1.0916669166254627	0.7435533045047477
GAATTCGCGAC				0.1166203186491458
GAATTCGCGAG	1.9318277731168376	2.2743174416174856	-0.6871373595251328	0.9427469905739803
GAATTCGCGAT
GAATTCGCGCA	0.08218746034541219	1.3906533862633204	-0.16547964100842022	-4.021740686366458
GAATTCGCGGT	0.6653409655330673	2.4461898369221418	-0.3833751503788855	-3.7648488092361663
GAATTCGCTCG	-1.8103003424793673	1.0095071414136578	-3.587996545250009
GAATTCGCTTG	-1.8555505458560853		-0.929710587502091
GAATTCGGAAG		-1.7126368872866191		0.6246395622580566
GAATTCGGACA
GAATTCGGACC	-1.1623013595803884	-0.7276632353326739
GAATTCGGACT	-1.6370446462572683	0.7610600701630311	-0.9147923690668057	0.7395801039033829
GAATTCGGAGT		1.0486607206371272
GAATTCGGCAC
GAATTCGGCAG		-4.147833689269902
GAATTCGGCGA		-2.8156492194342144
GAATTCGGCGG
GAATTCGGCTG	-3.5812835910582437	1.1390744597421854	-2.979810998237637	-2.0544199055562227
GAATTCGGCTT	0.77124659107879	-0.5619897606643103
GAATTCGGGAA	1.3470713395371459	3.9682380220648263	-0.8891422714256102	1.0489743972504075
GAATTCGGGTC
GAATTCGGGTT		-2.9703229375712388
GAATTCGGTAT	2.397283187304823
GAATTCGGTGG
GAATTCGGTTC		-0.8851905862208097	-0.5587943706909155	-0.40029394232908055
GAATTCGTACA
GAATTCGTACG
GAATTCGTAGT
GAATTCGTCCG
GAATTCGTCGA
GAATTCGTCGG		-2.9303748895000616
GAATTCGTCGT	-3.719349870545441			-0.8926377406457997
GAATTCGTGCG	-1.0356530115163218	1.0154690338026837
GAATTCGTGGC	-1.4582802953420644			-0.69705395299169
GAATTCGTGTA	-0.44372024058738524	-3.9296330082967494
GAATTCGTTAA	-3.9021403546670563	-5.92798060766826
GAATTCGTTTG	-6.9906342831160035	1.559861442940674	-4.657873543430113	-0.02518403268009639
GAATTCTAAAG
GAATTCTAACA		0.3708760307353811
GAATTCTAATG
GAATTCTACGC	-0.7955208570657407	-0.14650766059720377	-5.897857201766413	-1.9542493630574176
GAATTCTACGG
GAATTCTATAA		1.4491535429302507
GAATTCTATAC		0.6955608910082172
GAATTCTATCA		0.6414479681945363
GAATTCTATCG
GAATTCTATGC		0.9959739312138621		0.517601374503338
GAATTCTATGG	-3.2946276675306567	0.5869752333683064	-2.2490640579134267	1.3334023134329087
GAATTCTCGAA	2.9633611115031333	4.194112129603079	-0.24390998366463917	1.6592869600660018
GAATTCTCGAG	2.7732010874373976	2.5186491596205562		-3.585554497897329
GAATTCTCGCG	-0.5930893020165589	2.595571222381383	-2.4640629167406556
GAATTCTCGGA	0.7990471930568822	2.554834667669869		0.38909059746193453
GAATTCTCGTT
GAATTCTGACG
GAATTCTGGTC	-4.3124854867300755	1.977969247340584		-1.7074487194051187
GAATTCTGTAT	-3.73050617415703	-3.715077176428833
GAATTCTGTCA		-2.6384267005099473
GAATTCTGTGC		-0.7644849000773832		0.7399878952855121
GAATTCTGTTC	2.1323800143729756	2.057151307597257		-0.5185714562173083
GAATTGACAAA
GAATTGACAAT
GAATTGACATA		1.8553236565478146	-5.189933078371001	-2.0457800135001394
GAATTGACCGT	-0.24874949797673185	1.7376217785213282	-0.7175349015405154	-0.5952095625152253
GAATTGACGGC	1.5388042190746614	2.007221303389741
GAATTGACGGT		2.3621092295463946
GAATTGACTAA		-2.4865655030288267
GAATTGACTAC	-0.130783259873612
GAATTGATAGC
GAATTGATCAT	-5.159568693729957	0.6104437711207236		-2.077809694996776
GAATTGATGAC	1.8621793033877005	2.0119436583530996		1.654790493063409
GAATTGCCCAT	2.436723548047431
GAATTGCCGAC
GAATTGCCGAT	-4.0486850811404835	-1.8186749432846172
GAATTGCCGGG	-4.016437536619196
GAATTGCGAAA	-3.609988203373428	-1.1719201297108035	-3.777845899010574
GAATTGCGAAC	-0.8493159942783264	-3.0606773050144076		-1.5949458409592974
GAATTGCGACA	0.8893505436728292	1.5196683467901042	-0.8080911840063344	-0.6666377670491334
GAATTGCGCGA
GAATTGCGCTA	1.4573798608433544	2.189499504360088	-1.0953614111950674	0.9158615317988194
GAATTGCGGAT				-0.20562983489336367
GAATTGCGGCC	-3.2999617055443173	-1.1477491918630072		-5.142922321906337
GAATTGCGGGA		-4.780773472775419
GAATTGCGGTA		2.612577647687073	-2.680383974979522	-0.2605836959935903
GAATTGCGGTC	-3.292658366891819			-0.05784666518535933
GAATTGCGGTG			-3.116184895463657
GAATTGCGTAA
GAATTGCGTAC	1.2567853881175428	-0.050986925177243625	-3.822175982004266
GAATTGCGTCA	2.7837233500015417	4.31560085336665	1.2053066745046583	-0.49175808240281277
GAATTGGAAAC			-3.0451510993968656
GAATTGGAACG
GAATTGGAACT	-1.7666377926276382	2.4998274633847504	-4.013448716994328	1.2992236356257694
GAATTGGACCA
GAATTGGACGG		-4.45128663307611
GAATTGGACGT	0.056446569318366197	0.6153737019900669		-0.5591334699459182
GAATTGGATCG
GAATTGGCTTA	0.528678638145719	-0.9656438584099928
GAATTGGCTTT		-2.066538587598493
GAATTGGGCAA	-0.39242083514623216	1.9976131550519638		-0.6555504280014267
GAATTGGGCAT	-3.561678158019684	-2.651156683756144
GAATTGGGCGC		-1.309858076855885	-1.242728124476978	-2.0876073215490405
GAATTGGGCGG
GAATTGGTAAC		0.46048455573060076		-2.1926207526429455
GAATTGGTATC		-1.3177287022312671	-5.9371593262596285
GAATTGGTCAT
GAATTGGTCGC		-5.030610233576902		-1.6353439484168026
GAATTGGTGGC		-3.546529571672351	-3.893451580000771
GACAAAAGAAT	2.470829857955257	3.3176470143181183	0.9726829415088405
GACAAAAGATC	3.186418047285867	4.503578489493102	1.4823340041434898	0.7746326499075048
GACAAAAGATG
GACAAAATAAA
GACAAAATAAG		-1.5796650576222375		-3.8101333461523685
GACAAAATACA	-2.357056688611381			-3.7734844430379666
GACAAAATACG	0.03843250709820162	-5.642173242449574
GACAAAATACT		1.573184532929399
GACAAAATCGG	1.6371514569418135
GACAAAGTACA	3.124670935064235	4.75966314493798	0.9275289800798132	1.8244726608076283
GACAAAGTACG
GACAAAGTATC		2.6476353196327267	0.035462173813802844	0.2510704947667647
GACAAAGTCAT		0.2693580211250174		-1.1071774561660523
GACAAAGTGCC	-3.0973849956095267	-4.00890745266966		1.5930057622998541
GACAAAGTTAA		2.0076421451669493
GACAAAGTTCC	-4.680420811237486	-3.4238644918165955		-3.6715083975324614
GACAAAGTTCG				0.5181361099775356
GACAAAGTTGG	1.0855407220212003	4.023709747902803	-1.1645373983285148	1.069465238417045
GACAAAGTTTG	0.5149237384580504	2.2934265642435734		1.1071979127955176
GACAAATAAAA	-4.318584331824876	-1.5626571600501713	-4.932472408558594	0.6269290658023112
GACAAATAACG
GACAAATAAGT
GACAAATACAT		-0.5975961492839403	1.4359732429108725	-0.5305803531615435
GACAAATACTT	0.8955268036026885	2.633350729413068	-2.3195373954254874	1.1549504763661373
GACAAATATTC	-3.856785988445123	-0.8655699191474038	-1.4921082078615067	-4.8558282695897805
GACAAATATTT
GACAAATCGAG				-1.8867985427397704
GACAAATCGGA	-5.263536515653533	-2.7220536080148716		-6.210023418885035
GACAAATCGGG	-0.7739002572823317	-2.2051638924818784	-1.0476312971300934	-1.159577370247465
GACAAATCGGT	-0.11112466496366752	0.3659500134612204		0.5776361615828807
GACAAATCGTC
GACAAATCTTA	-6.044622943476492	-2.6558257260136195		-5.499742824537858
GACAAATCTTT
GACAAATGTAC		-2.286819126074578		-1.4954944050373598
GACAAATGTAG	1.2551011840493815	2.316887264976039		-2.477179167251248
GACAAATGTGG	2.4246856868383557	3.0085163426989867	-2.6371211429931267	1.7624195427375924
GACAAATTCGT
GACAAATTGAA		0.6213966046404673		-5.435673500899496
GACAAATTGCC	-1.6637240353903504	-0.9563304573078164		0.12076858207749025
GACAAATTGGA
GACAATTAAAC
GACAATTAAGG	2.337465109678628	3.4961053977757914	-0.33651263974864515	1.459789352765463
GACAATTACCT
GACAATTACGT	-0.7526776375195974
GACAATTACTT	1.8168156173417043	2.0365781380747325	-0.018650213308486513	1.5681495469083908
GACAATTATCC	-1.8845186118416366	-0.5040948483563705
GACAATTATCG
GACAATTATGG	2.2803906157750506	2.8772028470925073	0.9447216854862733	1.7146029419656568
GACAATTGACA	3.5258457104176393	5.232503232710149	1.3861700344920278	2.8821391603338475
GACAATTGACT	-2.6730375844194016	1.525028745841059	-2.174181975313109	-2.7176933814561393
GACAATTGAGG
GACAATTGCCA	-1.1593376740673078
GACAATTGCCC		-2.3343600281159853	-4.915184673407717	-5.318481176024692
GACAATTGCGG
GACAATTGGGC	1.0675197629640658	-1.1753057399477596	-3.408773756121935
GACAATTGGTA	-1.319875875956836	-1.9654598128089387		-1.161593670737894
GACAATTGGTC		-3.4340341767351488		1.0227701914819978
GACAATTGGTT	-2.8558459263315767			-1.1861332879347046
GACAATTTCGC
GACAATTTGGA
GACAATTTGGC	-1.343951085729333	-5.048541062694816		1.3915778877119143
GACACCAATAC	-0.5902092716972487	-2.1440929772751827		-3.078019805570008
GACACCAATGG	0.9886196260374741	1.3068735190221412
GACACCAATTT	-5.802813311416732	-2.417921550810493		-3.2824228733287275
GACACCATGAG	-2.9003207728947604			2.12507512242293
GACACCATGCG	2.0195590934067096	3.0669911915577455		0.3516159595080859
GACACCATGCT				2.5954425023471033
GACACCATGGC	-1.0994165807922123			-2.999842892372651
GACACCATTAC	1.0358625808668072	3.9414021468404496
GACACCATTAG	-0.5990070299773311	1.5069851576210518		-0.9391456073797904
GACACCATTAT	-4.3175828550227795	0.9477767424373473		0.8477417205943403
GACACCATTGC	-3.1987136563416483	-2.066538587598493	0.31496486968406856	-2.9061749434108703
GACACCATTGG	-1.4730386099214674	0.5222078519318448		-2.190417433399911
GACACCGAAGT
GACACCGAATA	-1.241934174620825	-3.375607871512485		1.5645451667129604
GACACCGAATC		-3.1858352967811805		2.064474726856972
GACACCGACAT				0.6259335758477313
GACACCGACTT
GACACCGATAG
GACACCGATCA	0.5186657495565064	1.9106455854922462
GACACCGATCC				1.8978366676150829
GACACCGATCG
GACACCGATGC	-2.3439607051634925	1.3594272046173987		-5.119251851104654
GACACCGGACT	-3.910459780560223	1.059829676170224	-1.2714029083819864	-5.265597659879967
GACACCGGAGT
GACACCGGATG	-0.41794801954449745
GACACCGGCAT	0.012289368560912506	-0.20410550488734613		0.6294548821873183
GACACCGGTAA	1.8971867107314455	0.6344078865967704		0.5732211227766406
GACACTATAAA				2.220368745805286
GACACTATAAG	-3.997524318494797
GACACTATACC	1.1780987292133926	1.3767266991924192		-0.37486062246720075
GACACTATACT	-1.157345143729406	3.607986243801153		0.6716584554493753
GACACTATAGA
GACACTATATC
GACACTATCGA
GACACTATCTC		-2.7335479922218084
GACACTATGGC	-1.5736431699425228	-2.756088781941967		-0.04646721294601813
GACAGTCGAAG	-2.015698907933595
GACAGTCGACA		-0.5666998290823134
GACAGTCGACT		3.4441228013627962		0.7957878321112434
GACAGTCGAGC
GACAGTCGAGT		0.7665081360635426		-3.013664380896655
GACAGTCGCGA				-0.7079824809298899
GACAGTCGCGC	1.2402450347971057
GACAGTCGCGG		2.723652608397865
GACAGTCGGAT		-0.1634280653042008	-2.3062297217066186
GACAGTCGGCC	0.24577725101221	2.1055063414458535	0.03789083613868749	0.4005445276918687
GACAGTCGGCG
GACAGTCGGCT
GACAGTCGGGA		3.1948660141099037
GACAGTCGGGT		-0.06815132229633691		-3.770874555649102
GACAGTCGTCA	-1.292124399710728	2.6519853404094653		-4.821919390017284
GACAGTCGTGC	1.2522145282484216	0.7734600776969661
GACAGTCGTTA
GACAGTCGTTG	-0.6757711898462611	-0.0068354755866741335	-1.566023736950506	-2.3856568895735024
GACAGTCGTTT		-2.91654688256396
GACAGTTAAGT	2.406986591371966	1.860579877884304	-1.3490007705305047	1.1701925913800941
GACAGTTAATG	-4.4146125215168235	1.419350415287857		-5.92798060766826
GACAGTTACAA	2.455617966831756	2.768349126437119		1.6458517482277724
GACAGTTACAC	2.212093544575822	3.4445703150543454	0.36586937174336365	1.8190538861309278
GACAGTTACCA
GACAGTTACGC
GACAGTTAGGA	1.6623938999218406	3.0516884782851625
GACAGTTAGGG		1.8426049919687706		0.2733418124725265
GACAGTTATAG		-1.1012825753740667
GACAGTTATCC	-0.6893648911416858	2.4922610251790616
GACAGTTATTC		0.3280621810573797		-2.317088144750894
GACAGTTCGAG	2.110895010342402	2.1999741515733575	1.0423673037290033
GACAGTTCGCA		-1.277752397005684		0.8062453528053176
GACAGTTCGTA
GACAGTTGATC
GACAGTTGGGA
GACAGTTGGGT
GACAGTTGGTA		2.527378859638432
GACAGTTGGTT		-0.05178252278732065		-1.2693038849815492
GACAGTTGTTA	1.0325240619038327	-1.9499398638127006	-2.1753510142429655	-0.5217968635886164
GACAGTTGTTC
GACAGTTGTTT
GACATAAAACC	-1.1906718695310865	1.5197807535563552	-1.3646780605734752	-6.621435749461915
GACATAAAACT	-3.279978642331376	1.0136442072470473		-4.029212932544432
GACATAAACAG	-0.5098410464237365	0.10223509804975711		-1.8338027389156522
GACATAAACGA	0.9388994584800207	0.7582793811564525
GACATAAACTC	-0.5890687448383629			0.6364092650655667
GACATAAACTT	1.6426981558054534	2.407565039242508	0.18165734952154	1.231507497728634
GACATAAAGAA	3.7843415213496705	6.090872152860031	1.4248312014016824	2.5922903774323918
GACATAAAGCA	-4.820326651568742	0.4490535418247267
GACATAAAGTA
GACATAAAGTC	-1.2301703054973623	0.7318775790483428	-2.327281045293349	-2.0067856753690494
GACATAACAAA		-1.0905637737393117
GACATAACCGC	-3.7386262926596396	1.9607330923229522		-3.1376885214842045
GACATAACCGT	1.3991279258219609	2.7797940720263647	-3.5199343748837233	1.1871323066092856
GACATAACGCA	-3.012316960465127	-3.098375084186026	-4.007569738617745	-0.8977175365132707
GACATAACGCT	3.1590028879859386	3.0190656863386405	-1.193030265824183	0.9454902008691333
GACATAACGGT	2.3304727309984106	3.0263404647521917	0.6967302970578981
GACATAACGTC		-2.3980636562064888
GACATAACGTT	-0.021554655897371766	2.627446601402108	-1.6618227119512516	-1.1611641818207703
GACATAAGAAA
GACATAAGCAG	0.5772709323856279	0.9447894972206768	-5.1939368419792
GACATAAGGCA	0.8248749404927216	-5.7307871045950485
GACATAAGGCC				0.5139117843690193
GACATAAGGGT	-3.388683708579468	-4.831423795805304		-5.3001942133606
GACATAAGTCA	3.0368851508768198	2.082563044485111	1.1230950867683194	1.8630011740059451
GACATAAGTCG	-1.2444060285863272			-3.437111432828943
GACATAAGTGA	1.977138037482033	2.649605937422479		-0.45471576940602254
GACATAAGTGT		-4.986079540217306		1.078041348099974
GACATAAGTTG		-5.987100440255068		-0.21709480477002724
GACATAATCAC
GACATAATCCA				-2.1450289969652148
GACATAGATTT	-2.088837465737378	0.8975796574782579		-2.789703586519351
GACATAGGCTA			-2.393145748152232	-1.2473206024502481
GACATAGGCTG
GACATAGGTAC	-2.6406200959944397	-0.2951147741443044		0.6221756996157222
GACATAGGTAG	-4.932010271996811	-4.995321795918253		-1.209995922813698
GACATAGGTGT		1.2517231356869096
GACATAGGTTA
GACATAGGTTC	1.416273788683526	-2.1401194944385296	-4.180873960235946	-2.383521943241494
GACATAGGTTT	-2.13509503532093	-4.061495326490603		-1.4024283250001757
GACATAGTAAT
GACATAGTAGA		1.5922823676828897
GACATAGTAGC	0.857036646746402	3.2265295747683593	-2.4158770095928808	1.324701029309721
GACATAGTCGA	-4.307358078919089	-0.9671474590418333	-0.3056913666488471
GACATAGTGCC	2.277936299278375	2.8040308631566853	-1.7258739682838447	0.9576373322732109
GACATAGTTAT	0.39862280121022164	3.3424793262875703	-0.29367067820077525	0.5593335353050913
GACATAGTTGT	0.7404317949797611	2.1671463312610815	-2.2283720320189593	-1.1565765616805703
GACATATACGC		2.366426018295942
GACATATACGT	-2.6216852523052263	-5.99715517549269		1.5668899192229706
GACATATAGAT	0.21349759837772908	2.0820280404880784	-4.954745666246541	-2.1544856869489397
GACATATAGGT	3.8118840571060173	6.17648525859199	1.670420006671904	2.954355827069804
GACATATGCTT
GACATATGGTA	2.018837341735228	3.707183212999294	0.609420544950889	1.4788578937261043
GACATATGGTG		-0.40006887238053135
GACATGCGAAT	-2.925694910871607	1.0809144130280899	-5.290468077179694	0.7393295340834225
GACATGCGATT	-0.7668560573316587		1.041870646014357
GACATGCGCGA	-0.6134105292294241	0.26063643378419105
GACATGCGGGT	0.7726800158239165	-3.1970874890619982		-0.8859587651414469
GACATGCGGTA	-1.5054225758022444
GACATGCGTAA		0.10437400025526472		-0.36332827438155235
GACATGCGTCA	-0.6645547647060137	1.5893482551993057	-3.236762764554708	0.6054183048464531
GACATGCGTCC
GACATGCGTCG
GACATGCTACG
GACATGCTATC	1.5552731425999087	1.5404936691442133		1.1660217542436841
GACATGCTCAA	-3.218781104602696	-1.6999088763683556		-1.7987828814416118
GACATGCTTGA	1.1339051106341376
GACATGCTTGG	2.109254652403477	2.0294677489115425		1.5986890686290227
GACATGTCCCG		-2.875299061285671
GACATGTCCGT
GACATGTCGAA		-2.5606058126670543
GACATGTCGAC		0.5789159779815848	-0.9189902405740157
GACATGTCGAG	-3.4589915214359683	-1.2047067186308134	-1.4251925085355888	-3.356099222065869
GACATGTCGGC		0.9832978936596263
GACATGTCGTC	-1.1388373476609208
GACATGTCGTG	-4.8654020866410574		-4.837291437934842
GACATGTTCAT	0.7537841777372728	2.241132453308202	-1.4160263171091882	0.5247656010234757
GACATGTTCGA
GACATGTTGCT	3.4215100673065253	5.937029529093232	0.4796180194907924	2.3534709079127007
GACATGTTGGG		-3.9657489490612305		-1.3340037415972155
GACATGTTTGG
GACATGTTTGT		0.10572821282404984		1.5960076161428534
GACATGTTTTA	0.0803032423206782	-3.2198795780236034	-2.4458977888195768	-3.2456823308449643
GACCACAATTG	2.688751842603183	2.5771591852675027	-0.345971408413778	0.09627352121418353
GACCACGTAAC	0.5353882864128534	0.8765250641366199		-1.0935540863189894
GACCACGTACA
GACCACGTACC	-3.904070248004141	0.11491631850767473	-3.73050617415703	-1.8089811660225963
GACCACGTACG
GACCACGTACT	2.0887001265115512	-1.904542263730655		0.8735491460300651
GACCACGTAGA
GACCACGTCAA
GACCACGTCGA	2.06069091543324	3.279120229955993	1.0396775178529007	1.925973344087508
GACCACGTTCC
GACCACGTTTG	1.159731807030662	2.4427939434555843	0.17020815116013008
GACCATGAAAG	1.2803953108230888	-0.3338432304515863	-4.864326168571074	-2.0895425279341246
GACCATGACAA
GACCATGACCC		1.5285956932324596	-0.9624599866833036	-2.7858266035230383
GACCATGACCG		-0.8844252982781508		1.174084756268099
GACCATGACGG	1.3451550907891576	-3.7875722595727725	-0.5466603913454793	-3.5774618827145637
GACCATGAGAC	0.5918041868988648	0.2672088794319297
GACCATGAGTA
GACCATGAGTG	2.3884480157619503	2.598157256632261	-0.04300869267693355	1.151412571094041
GACCATGCGAC	2.512548116930707			-0.14008245097649763
GACCATGCGGT
GACCATGCGTG
GACCATGCTAC
GACCATGCTCG		-4.105687695327704		-0.992442262699849
GACCATGCTTC	-3.5286324720256657	-2.154098160104492		1.156872620415889
GACCATTAAGT		1.6552454625179867	-0.9460613877229473	-0.6338651324576061
GACCATTAATG	3.849255870471244	6.000580577786252	1.4144462345407058	2.8052305260398462
GACCATTACCG
GACCATTACGT	-0.1821400965191049	-1.092969429412415	-3.4205152983747915	-2.590408223718431
GACCATTACTC		-0.13585402852728606		0.304162503321067
GACCATTAGAT		-3.8273651104387736
GACCATTAGCT
GACCATTAGGA		0.42665270853862036		0.8358988355140818
GACCATTAGGC		2.0433399234931002	-2.459942629738369
GACCATTAGTG	2.5985639780448393	2.9899426063890706	-0.19669463596206943	1.5388211996486982
GACCATTATGG	0.7459951573597325	2.412554916440918	-2.6149334241188518	1.7822270429305362
GACCATTGAAC				-5.620639872356747
GACCATTGACT	1.9610747716265486	2.2019458532874014	-0.5849009317196924	-2.6694711941009723
GACCATTGATA
GACCATTGATT	0.6388864780518538	1.0586504739322349	-1.1389030476522615	-1.2855513801788592
GACCATTGCGC	1.2599044819805467	-4.411707813120019		-0.3749302690814056
GACCATTGCGG				-0.8363020942857481
GACCATTGGAT
GACCATTGGCT		0.5574008149538429	-1.5801736075645902	-3.7760830217967456
GACCATTGTAA	1.3395689421582915	1.9011658083989769	0.703321300207188	1.070400783031801
GACCATTGTCC	0.23047223271165448	0.7172232872491553
GACCATTGTTT
GACCCAAAATC	-0.6004531312231087	0.9726666060335436	-4.1267365348324265	-0.13350785421563016
GACCCAATAAG		-1.756817389823086	-1.7948287071490219
GACCCAATAGC
GACCCAATAGG
GACCCAATGGC	2.464892997453322
GACCCAATTAC	-0.007101219693583211	-0.21877215077328258	0.27255187024456723	1.985542255289375
GACCCAATTGG
GACCCAATTTG	0.26063643378419105	1.8752974271496272	-0.7489002279136739	0.0931936059660585
GACCCATCAAG	-4.232528585950461	-4.672052535153189
GACCCATCGAA
GACCCATCGAG		2.125851859676831	0.820072626641253
GACCCATCGCT		0.541106063384514		-4.404706346451428
GACCCATCGGA	0.07136273881524086	-1.7429351456715654	-2.5410936069630266
GACCCATCGGG	3.08299790446533	2.8114052122552335		1.7053047535506807
GACCCATCGTC		-4.129861576443922		-2.8742731673090933
GACCCATGAAA		-2.9967904807748145		-4.605635721502114
GACCCATGACA		-0.2846902637275855	-2.014430346780183	1.8976327315528547
GACCCATGACT		-2.7860744393303327	-2.178654233576333	1.367927168855281
GACCCATGCGA	2.0228359652998233	2.309643493169024	-0.2077384093125687
GACCCATGCGC
GACCCATGCTA	-1.1913519125719059	-2.5682867587613543		-0.3295347964536665
GACCCATGGCG
GACCCATGGCT	-4.025005074090536	-2.048761929613216		-0.5356350097336477
GACCCATGGGA
GACCCGAAAAT	0.9082388846998111	4.064180667806296	-0.48484092834903725	0.2455050125653666
GACCCGAAAGT	-0.6464578132832242
GACCCGAAATC
GACCCGAACAT				0.16718759786915321
GACCCGAAGCT		-1.5801736075645902
GACCCGAATTA	0.23642385301303726	2.219193434434081	-4.10378671918917
GACCCGACAGT	-3.0438388904412905	-1.8485001772446967
GACCCGACCAT	-2.4360694004351418		-3.9878505314692343	-2.637521192795322
GACCCGACGTC
GACCCGACTGA	1.0561695724354763	2.3263886802998286		-0.2500979958252392
GACCCGACTGG	2.3107518866610266	3.1553559991024773	0.6410630323148329	1.4751973099682951
GACCCGACTTA	-1.9270946005796779	1.4488146290910495	0.15433516668223024
GACCCGACTTC	-0.6344164155911914	0.7666301673290224	-3.6447700634484703	-4.880036773718839
GACCCGAGATA
GACCCGAGTAA		1.1856525822655872		0.36160767271359046
GACCCGAGTAT
GACCCGAGTGT	-3.5422555452477567	0.4126923371907482
GACCCGATAAG	-0.33149319305956215	-0.02408817507052191		0.14301897366929073
GACCCGATAAT		0.710752558851212
GACCCGATACC	-0.46081670638330835	2.0794924513970554	-1.0773228207029728	0.7174822684497936
GACCCGATACT
GACCCGATATA	-0.0493856970580539		0.6328495040476436
GACCCGATCAC
GACCCGATCAT		-3.351468281351725
GACCCGATCGC	0.5582449341591885	1.0777004714459928	1.0818223214144793
GACCCGATCTA
GACCCGATGAC		-2.7662668794185636	-1.644728589307011
GACCCGGCAAT	-0.6804750990867385
GACCCGGCTAC		0.8052816993294245	-0.5551500655975795	1.5053231977259045
GACCCGGCTTA				-1.302871190445297
GACCCGTAAAC		-3.2658016359889297
GACCCGTAAGA		0.3372889241302569	-1.78857348701058
GACCCGTAAGT	2.3724488081253723	3.234929879969624	-0.4422802158682624	1.6982789644392262
GACCCGTAATC
GACCCGTACCT	1.2109550301119698	3.3899759379861067	-0.3610436375359695
GACCCGTACGC	4.080112879934118	6.240210212554974	1.332618715138994	3.229133779351965
GACCCGTACTA	0.7604117589841959	3.0590020892359697	-0.8528664481518232	0.7027754028733679
GACCCGTACTG		-0.6929542855714866		-1.8538085615751192
GACCCGTAGCG		-3.0476083863537515		-1.3913833710019494
GACCCGTAGTA		0.9026855995002346	-1.5417234431688889
GACCCGTAGTC	-1.178521667521758	-6.121333673787764	-5.8010063771496405
GACCCGTATCA
GACCCGTCAAC		2.1081472233042917
GACCCGTCACG
GACCCGTCGAA	1.6934678609634528
GACCCGTCGAG
GACCCGTCGAT	-1.8000863044903732	-2.263792429884415		-2.028903022901342
GACCCGTCGGC	-3.70984657949132	2.426793021391121
GACCCGTCGTG				-0.018892781036732642
GACCCGTGAAC		0.5164446744087539
GACCCGTGACG	0.9621931027029349	0.7718969444832877		1.2669288131926186
GACCCGTGGAG	-1.641284455595791			-4.61494557924301
GACCCGTGGCG
GACCCGTTAAG
GACCCGTTATG
GACCCGTTATT	-2.002486238848849	-1.231896861762387	-1.8523530491757567	-2.6559250118397193
GACCCGTTCGT	-0.7038240602880212	-2.983208554867123	-3.584668329926802
GACCCGTTGGT		-0.7242546564048763
GACCGAAAATC				1.7714714674324308
GACCGAAAGAT	1.4978625413255824	3.2928918026031804	1.2068810405801054	2.113052228102727
GACCGAAAGTA		-2.1972042546173394		-1.3562755330339038
GACCGAACCTA			-1.916095084946872
GACCGAACCTT	1.9562573635084632	3.2259415685393593	-2.336625168466538	1.3555227719065652
GACCGAACGCT		2.1465029925485046		0.33269013108095224
GACCGAACGGT	0.7343632332721078	0.9081996999582472
GACCGAACGTT
GACCGAACTAT	2.3757977471856258	2.9097002667529326	-0.47532233982966554	1.577867378664912
GACCGAACTCG
GACCGAAGGTG		1.3914158062801942
GACCGAAGTGT
GACCGAAGTTC	0.5219771298790605	-0.18261817304839306	-0.8020049764997226	1.8707364258355643
GACCGAATAAC
GACCGAATCAT
GACCGAATCGG				0.6808334619242222
GACCGAATGCG		-2.411467929962038
GACCGAATGGC	-4.246010126228316	2.2599696961294775	-1.3100242121310428	-3.1583655719358923
GACCGAATTCC
GACCGACAAAT	3.156575950899541	4.727411886010206	1.123238479759949	1.7932795824758718
GACCGACAGTC	2.2649140531230265	2.757685631793722	-2.233021008022745	1.411468655590328
GACCGACATAT
GACCGACCATT	0.8906863137867214	0.8775706363440925	-1.17569387167548	0.8845802433876924
GACCGACCGTA	-2.9930156916321646	-1.2009695336217916	-2.056626868501106	2.4064571782072597
GACCGACCGTT
GACCGACGAAT
GACCGACGATG		2.516100787729841		-0.20025096850994073
GACCGACGCTG		-2.217393950807488
GACCGACGCTT
GACCGACGGTC	0.6933036208911796
GACCGACGTAC	0.29579658447385415	0.42318771126837007		0.2558511177130034
GACCGACGTAG		-3.449861359457405	-1.5967322964943218
GACCGACGTCC
GACCGACGTGC	4.570680623355481	6.718334625076729	2.1597934608303744	3.458274953191306
GACCGACGTTT	2.892848851450253	2.213758478841463		2.2041559409903426
GACCGACTATG	2.634674236669913			0.9734330346248098
GACCGACTATT	-0.01895306965799054	2.4081355678657275	-4.732066471858753	-0.12037065551787712
GACCGACTGAA
GACCGACTGGT	2.1684798461871932	3.749150386876993	-4.2919410943458125	0.2536010864490286
GACCGACTTCG		0.502594420579535
GACCGATAACA		0.24263046798107618	-2.3412096119165606	-2.7218266362522394
GACCGATAACC		-0.9880035418177486	-0.2186688240597421	0.6111260363971764
GACCGATACCG	3.2736198258120277	2.9546523156862112		2.474210394849019
GACCGATAGAT	1.3994202515107208	2.895305732250996		-0.10277526656663682
GACCGATAGCT	-3.214591419077047	-1.9243800917217326	-0.2712446797894065	-1.32769892767014
GACCGATAGTC	1.4604837778798734	0.8640083183348958		1.0109739836539449
GACCGATAGTG		-1.7299600059229876		2.3774605475465314
GACCGATAGTT		2.15312380061399
GACCGATATGG	-1.0933981719390689
GACCGATATTT
GACCGATCAAA	-2.3716141855019854	0.4635659445650582
GACCGATCACC
GACCGATCGAA
GACCGATCGAG
GACCGATCGGG
GACCGATCGTC
GACCGATCTAT
GACCGATCTCA		4.6578064185243395	-0.1080727110480276
GACCGATGCAA		2.5467888492951034
GACCGATGCTA			-3.2721821853945845
GACCGATGCTC	-0.5336631575552684		-0.1095240599025798
GACCGCAACGT		0.6937361175489102
GACCGCAACTG	-0.9989514623373937	2.2910793180023354		0.8005483773070554
GACCGCAATCG	1.2041561710393682	-1.297798685456704	-0.8973945905603301
GACCGCACGCT
GACCGCACGTA
GACCGCATACC	1.2063618723582612
GACCGCATATA	2.5466746754944385	3.3748916055211855	1.397693045915049	1.1863697155482076
GACCGCATCGA	-0.21613476898324818	0.1116622123175694		0.5185736826116742
GACCGCATCGC		-1.76515234488671
GACCGCATCGG		-0.26216177107889316		-0.1146307540523887
GACCGCATCGT	0.5229921128492163	-3.5711911148741384	-1.083040650986839	-4.322401535635442
GACCGCATGAC		1.4230694795573597
GACCGCATGCT	-1.4411839729928109	2.218331245632296
GACCGCATTGA	0.8348901626552734	1.1128885149924872	-4.148245855759657	-2.929770131921595
GACCGCATTGG	-3.7478740868836065	-0.9439809087162849	-1.8781385870109295	-3.9742171080211968
GACCGCATTGT
GACCGCCGGTC
GACCGCCGGTT	-3.173028284099174	0.7857581598459215		-2.0630928334030276
GACCGCCGTGA	0.3502054281890263	-1.84689090227157		-1.2648576483043086
GACCGCCTAAG	-5.179735021479398	1.5354018720433382	-3.864422488407484	-2.3515856112524838
GACCGCTCGAA			-3.2166092332961997	-2.0166298788935446
GACCGCTCGAC
GACCGCTCGCC	2.139683937403941	3.172427325489239	-0.028042925315405753	-0.09634437863110412
GACCGCTCGCG	-0.4517476089834486	-3.3155660007346333	-0.933878994885813
GACCGCTCTCG	2.244086715528749	-0.7436757175607753	-2.66272701927218	0.6953098390073326
GACCGCTCTTC	1.2305743951727035	2.6080621665645793
GACCGCTGCGA	1.1575525237080073	2.820284955627952	-2.460343727410164	-0.02950336510835333
GACCGCTGTAT	2.618347762978881	2.656060687103098	0.8133782325917409	2.3458845382587517
GACCGCTGTGC	2.6422364706864916	2.199118749322679	-1.1706840175425015	0.7780787420120477
GACCGCTTACG	1.024426773974107	1.8111666272114484		1.1317740182234546
GACCGCTTAGC	1.5055802127571607	3.0637887595194018
GACCGCTTAGG
GACCGCTTAGT
GACCGCTTATA	2.7500815992766943	3.2271182706372414	-0.886963314753795	1.8630619222692495
GACCGCTTGAC	0.7180157532881314	4.669071244620154		2.7599976149391914
GACCGCTTGAT
GACCGCTTGTC
GACCGGACCTC	3.9713278392380946	6.073989100172357	1.3675821212618458	3.145044995443991
GACCGGACGTC	1.0840832038360513	2.144302138531423	-5.225203479055285
GACCGGACGTG		2.193463928650365
GACCGGACTCG	-1.1622121843934963	2.647100159182299	-0.34700110016650376	0.8061015914334003
GACCGGAGACT
GACCGGAGATA		-1.0999946113041703	-1.531248547769859	-1.4248899360596403
GACCGGAGATG	1.7729394964891947	-1.061951706485266	-0.5980112508140402
GACCGGAGTAA	-0.6877757584784506	1.9968408717783754
GACCGGAGTAC	2.4280955376409383
GACCGGAGTAT	0.5665203838475404	0.9288577911364242	-1.2878669172863426	-3.7654575823329006
GACCGGATAGT	0.43536100933681066	-2.8638782684943753
GACCGGATATA
GACCGGATATT	0.6331030066005513	2.4188338371099665	-1.2230959709951574	0.44720176875965645
GACCGGATGGG
GACCGGATGTT
GACCGGATTAA	3.7465674804249502	6.013510933058528	1.5072357032775003	2.8072388643019917
GACCGGATTAC	1.892818772397349	2.027939869630853	-4.2314726199258645	0.689944418362006
GACCGGATTAT	-0.4433449988405524	1.9054002128380174	-2.459942629738369	-0.6339387269113287
GACCGGATTGA	1.8075366738005583	4.3716034967447115		2.3366609562099594
GACCGGCAAAT
GACCGGCACGT	4.1534867404809495	6.01999056294931	1.5970212043152738	3.111982371236138
GACCGGCATGC	-1.8325435713150218	-1.1698903291290983
GACCGGCATGT	0.46105379795090934	3.062032630014806	-0.5362139684163778	0.38341168548850624
GACCGGCGAGT	-0.09126127318680563			0.5781526013078689
GACCGGCGATA	1.034196589901444	2.7300968842092623		-0.7117746846660353
GACCGGCGATC		1.9877670176940851
GACCGGCGATT
GACCGGCGGTG	-1.1535290232855542	-3.990820219856818	-2.407561059547773	-4.214511044979231
GACCGGCGTAA			-1.2686434096084231	-2.5312363985619726
GACCGGCGTGA
GACCGGCGTGG
GACCGGCGTGT	-0.28453446742347305	3.0437539627873593	-0.8633500275056845	-2.5486243299910827
GACCGGCTAAA		-0.504245327902818
GACCGGCTAAG	1.4553047667472534	3.266531631507436	-1.5876445011788325	1.4647341367083946
GACCGGCTAGG	-2.9786207468506163
GACCGGCTTAC	2.7280294622633448	3.0968494789980134	-1.2798016411457787	1.3667546713875012
GACCGGCTTGT	2.163471449798095	2.5505463635028374	-4.188904457158223	1.7205015782969661
GACCGGTAAAG
GACCGGTAACA
GACCGGTAACG		-2.9073517070724915
GACCGGTAAGG		-5.280255052149164		0.9923651994907872
GACCGGTAATC	-5.643594017761132
GACCGGTACAG	-0.02950336510835333	2.060507950011353	-1.9339327442686858	-1.0457224702659125
GACCGGTAGCG
GACCGGTAGTC	1.1889015472885442	2.3876391665377925	0.25400540794629933	0.6891654962093767
GACCGGTCAAA		-1.39853892958247	-0.9308992324213803
GACCGGTCAAC
GACCGGTCAAG		0.7036522771268072
GACCGGTCATG	1.3150963867698915	2.6503370797883967	0.11503102721379305	0.3191569993870996
GACCGGTCCGC	2.8066148155872233	3.269310706697987	-1.1460285690783727	0.5056727991946284
GACCGGTCCGT	-4.8155176745005726			-0.5453049620042405
GACCGGTTAAC	-1.6665881444217887	0.31657894492005956		-2.234629630533963
GACCGGTTACC		-2.757366951933509	0.11923874090560643
GACCGGTTACG	2.3078945744941466	2.800961672207875	0.08067315243883577	0.1314337325556676
GACCGGTTATT
GACCGGTTCAA	1.806743672127076	3.000733354062304	-3.5483432492029325	1.2118617224350678
GACCGGTTCCA	1.9434815040660132	4.263864754701004	-1.3055565800684443	1.7653391403580037
GACCGGTTCGC	-0.1107652127874379
GACCGGTTCGT	1.338324726471253	3.427155457687008	0.9150589258597603	0.6014077231532036
GACCGGTTGAT	1.1094571127436461	-1.0060685779127803		1.010345171817565
GACCGGTTGGA	-1.5076133247606633	1.415406908807643		0.009549957845359003
GACCGGTTGTA	1.9324068263902952	2.1740302032648793	0.885024195501883
GACCGTAAACA
GACCGTAAACT
GACCGTAAAGA		2.8992637458196793
GACCGTAACAA		-0.6415898639391638
GACCGTAACAT	0.5230631207601352	2.2527106629055162	-2.3992016170575203	1.6325316674676293
GACCGTAACGC	2.4769231354536276	1.8245233703619712
GACCGTAACGG	0.0934520156355102	2.0720868179079432		0.45154258339712877
GACCGTAACGT
GACCGTAAGCA		-3.5954885664106135
GACCGTAAGGA	3.965264742958766	6.1184335058814945	1.699599011421569	3.042258414964767
GACCGTAAGGC
GACCGTAAGTA
GACCGTAAGTG
GACCGTAATTC	-3.7035755934630155	-0.5283745671043623
GACCGTAATTT	1.2205430108313744	2.535371311989842	-1.6501940462717997	1.4250735616013386
GACCGTACCCG	0.7643898172720217	-1.2471685848713532	-5.293411743910545	-0.32817281983171703
GACCGTACCGG		-0.6830448058803056		0.9328778730891313
GACCGTACCTG		-0.8976546489451473
GACCGTACGTA
GACCGTACGTG		2.8793641883819747
GACCGTACTAT	0.6558728153232976	1.2050667297448097
GACCGTACTGC	3.2010507105759203
GACCGTAGAAA	2.4864406019061707	2.4610737113080425	0.451929702763595	0.7346884346283984
GACCGTAGAAG	-1.741536310343661	0.9088474317523952		-1.359041049534004
GACCGTAGATA	-1.8948231097634278	-2.3990558619762687	-0.42268276618636647
GACCGTAGATC	-5.537189133590845	1.5789564042778277	-2.0791303998010773	-1.9129326719187882
GACCGTAGATT	3.5564503955394464	5.916652617019414	1.1263009906640802	2.873353342722274
GACCGTAGTCA	-1.5115367239433268	0.4436874237962949		0.6894034092047615
GACCGTATCAA
GACCGTATCGG	1.3528602155497231	-3.4987058621996527
GACCGTATCTA
GACCGTATGGA		-2.0556361672282506
GACCGTCAAAC	3.0502133071476125	4.621052192790584	0.707464980322771	1.6625745298299641
GACCGTCACGA	3.5582567974990487	5.127128399426734	0.8455889088152825	2.6088236847007398
GACCGTCACGG	1.2898494123542483	1.3143055215061765	-2.0773491629660574	0.5582449341591885
GACCGTCACTT
GACCGTCAGCT
GACCGTCAGGC	1.7877711428344785	2.1832738610297726	-0.4275111200653995	-0.7343933168236034
GACCGTCGAGT	-2.290483117230062		-2.066371864976024	1.017632629942186
GACCGTCGATT	-4.620978728645198	-0.08946591664814574
GACCGTCGCGA		3.0571779600260958	-3.161213394830328	-3.3686462093209033
GACCGTCGCGT		0.20631381662963494
GACCGTCGGAC	-2.810722311236779	0.5650437121574841		-4.946614211432185
GACCGTCGGCC
GACCGTCGGCG	-1.2151045867325363	2.449679913138729
GACCGTCGGGA
GACCGTCGTAT
GACCGTCGTCA
GACCGTCGTCG	-4.296518655872654	0.22155117161728655		0.7850147657673759
GACCGTCGTGG		1.4489694695843742		0.22647543008790688
GACCGTCGTTA	2.305977709682987	3.862482970306563	-0.9270476117108466	1.4760838535044793
GACCGTCGTTT
GACCGTGAACA
GACCGTGAATA			-4.231753461752966
GACCGTGAATG
GACCGTGACAA
GACCGTGACAT	-0.17420823425594995	-3.6730941415158043	-3.371119701097023	-1.702215874806033
GACCGTGACCC	-1.5491397477202722	-3.784568332526245
GACCGTGACCG		-1.4059160434092655	-5.231358040576881	-4.09724797539419
GACCGTGACGA	0.29944620366683805	0.7765505919555128	-3.1653310291337635	0.8472447613530761
GACCGTGACTA	2.6322947408483497	3.644827498284295		1.5484329756063293
GACCGTGAGCG
GACCGTGATCG
GACCGTGATGA	0.6844492679499673	2.4064915002822502	-0.2288963708837729	-3.1395096634148594
GACCGTGGACG
GACCGTGGAGG
GACCGTGGCCG	1.4265380614400296	2.1611351567973536	-2.452847305031077	0.9451093862076322
GACCGTGGTAC	-2.5455152305540603			-2.6472484395885023
GACCGTTAAGA	1.4487450645915185	-0.23021382354940284	-0.4555005117388897	1.3135469441318237
GACCGTTAAGG	-2.0492767293390717			1.6605424304090748
GACCGTTAAGT	0.6339264586503198	2.182879236348448	-3.379394470524839	-2.0568788920206607
GACCGTTAATG	3.352447406486836	5.040356065054279	-0.021554655897371766	2.29257098991363
GACCGTTACAC	-0.16554095162735233
GACCGTTACCG		0.6201323723383896
GACCGTTACGC			1.9815869513416735
GACCGTTACGG		-2.067446123928689	-1.1048791077368414	-4.1368040625976255
GACCGTTAGAT	-3.6964701875270363	-1.9621044192622445
GACCGTTAGCC	-1.9058135202109987	2.061679170343087		-1.1685851742633337
GACCGTTAGCG	0.3712517354629268	1.2431384672744197	-4.703699335720692
GACCGTTAGGA		-0.02736263342788542		-4.205753166240237
GACCGTTAGGT	-3.9004720618717887	1.4939076988696414
GACCGTTATAG		-2.3719543867356987		-0.17500548507276648
GACCGTTATTC
GACCGTTCCGG	-3.910810094330666	-0.2235212769496569	-4.246408266408319	0.517819856276821
GACCGTTCCGT
GACCGTTCGAT
GACCGTTCGCG
GACCGTTCGTT	-1.7987444898964784	-0.9209939703549745		-5.400564820170803
GACCGTTGGTC		0.9743282082909244		1.4497021574014721
GACCGTTGTTC	-1.9922325193745167	0.816212336717792		1.9303697833702191
GACCTACCAAC		1.9369984839942238		-0.9431097740883331
GACCTACCAAT	0.5770977032717115
GACCTACCGTC	-2.254314615639073	-0.3640056368820181		-4.8654020866410574
GACCTACCGTG	1.1975270408657652	-1.5569385666115723
GACCTACGAAG
GACCTACGAAT
GACCTACGCCG
GACCTACGCGC
GACCTACGCGG		0.40638351025022473
GACCTACGCTC	0.793591403803891	1.7046348833010982	-0.06531778793940862	-4.671724914976721
GACCTACGCTG	-0.21744885692082724	0.8074914843078883	-0.258229188469625	-3.1373334508631636
GACCTACGCTT				-1.133878175180126
GACCTACGGCA	-1.0416060105448703	-0.0847629997334024
GACCTACGGCC	0.7237198302339454	2.2431986389613208		1.259000779731353
GACCTACGGCG
GACCTACGGCT	0.8896966618398929	0.9246235330576943	-4.385888533315796	-1.6594802598305307
GACCTACGGGC
GACCTACGGGG	-1.7850673696747403	-4.485266698429505	-1.7860422209634355	2.279846060650728
GACCTACTAAG	-0.5849623272396378	2.716699130438876	-1.9313528941588545	1.4370690928059575
GACCTACTATC	-1.5711171795988523	-4.016818178346915	-3.2024196133715535
GACCTACTCCC	1.2068810405801054	2.4819263974313		0.39862280121022164
GACCTACTCCG		2.403682715316849
GACCTACTCGG	1.4405683811945493	1.8741346704574862	-0.01155178346905178	1.2189933702956703
GACCTACTCGT	3.6997319677885065	5.799896423058479	1.5790773773168505	3.063440233433582
GACCTAGAAAG		0.9390074506368219
GACCTAGAACG	-1.3863137225746154	-1.1692309227363682
GACCTAGAAGA		-1.6790673237909228	-2.312836461582896	-0.8163958639587287
GACCTAGAATC		-1.3144974179286124	-0.6940898179511206
GACCTAGATGC
GACCTAGATGT	3.659149169624279	6.335070317432216	-0.3339221815122363	-0.02736263342788542
GACCTAGATTT		1.3658687806164378
GACCTAGCGAA	2.3778088166036033	3.522743375328452	0.45815933031841316	-0.6854237067112919
GACCTAGCGCC	1.124709022681653	2.4761844107280253	-2.3302449856544607	1.3947269023796913
GACCTAGCGTG
GACCTAGCTAA	0.8464765805123932	0.22492790106078903
GACCTAGGGGG	1.0814931332861935	0.8807063948927691
GACCTAGGTAG		-5.229798730921777
GACCTAGGTGG	0.8429906945932443
GACCTAGGTTC	1.4111217143909904	2.4753552384025683	-1.1431788248387909	1.6795170954910326
GACCTAGTAAA		-2.6558257260136195
GACCTAGTAGG
GACCTAGTCAA				0.1983492209048363
GACCTAGTCGC	-0.8873223309290916	-0.4846081873971026	-3.263570251869559	2.3272379262229395
GACCTAGTGAA		3.553995450607462	-3.3984218869474647	2.061434077844591
GACCTAGTGCC
GACCTATAAAC	1.5916092917442384	3.23379283959194	-0.45898927027614084	-0.8300318076082678
GACCTATAAAG		-1.3407661667177895
GACCTATAACC		-3.703947792564453
GACCTATAAGA	-0.5073625031933309	-3.259389142308742		-0.9562549989778044
GACCTATAAGT	1.3629825897992267		-0.015433918657170587	1.8898893651471387
GACCTATAATC	-5.237305404315093	-3.7449801122169766		-1.732730254650555
GACCTATACGA		-0.5419667520635812	-3.1035073341725985	-2.3480942452413256
GACCTATACGC	1.652957795799631	1.6240026231322364		0.6252641659945404
GACCTATACGG	-1.0276582568067034	-3.048185403310591		-2.9666682445905765
GACCTATACTA
GACCTATAGAT	0.5924903206805684	2.223240658739579	-3.4895267713241522
GACCTATAGCA	0.680584707026516	1.616629493182641	-0.5923859225563908	-0.28805710690496217
GACCTATAGCT	0.08160677208273276	-1.449321548906425	-2.4757636045946745
GACCTATATCA	2.3186359964590726	2.234220947927305		-4.3505346357430925
GACCTATATGG
GACCTATCGAC
GACCTATCGCA	-0.1460502236692564	-2.367430991816855
GACCTATCGGA	2.441165025520398	2.464848742678897	0.2716303856056027	-2.8617626314783102
GACCTATCGTA
GACCTATCTCA		-4.096351210549429		0.3299080607650743
GACCTATCTCG	-0.3873685970089418	-1.9440532107682709
GACCTATGCGC
GACCTATGCGG	-3.3051815606932493	-0.5853793606290932	-3.9772981734662114	-2.276667910862355
GACCTATGCGT
GACCTATGCTT
GACCTATGGCT	2.327073582170299	3.785252818142329	0.46849225747113854	1.2752767931734306
GACCTATGGGG
GACCTATGGTG	1.7465469639912514	3.019242898369597	-1.4337370312321562	1.4342871341857057
GACCTATTCGA				1.0357257372444149
GACCTATTCGC		0.7789176053822384
GACCTATTCGT	1.279390379672293	1.6934450958737592		-2.2169822469445046
GACCTATTCTG		0.1988359345687838		-1.0504578173478702
GACCTCATAAG		3.2613577194466337	-0.5378860121351775	-0.0907651755975899
GACCTCATACG
GACCTCATATG
GACCTCATCAA	1.0463885394134225			-3.868573697582695
GACCTCATCAC		-0.8181531335089594		-2.7530252489572025
GACCTCATCGA	0.4818335877325848	3.3071377061121288		1.2043053838926199
GACCTCATCGC	-1.9058135202109987	3.2568619710873827		1.126241724517193
GACCTCATCGT	0.5016584469507993
GACCTCATCTA	-0.08599838790544517	1.1608829041437705	-3.3489727878334064
GACCTCATGGC
GACCTCATGGG	-3.218781104602696	1.5589949347192917
GACCTCATGTC
GACCTCATGTT	1.5516192726020894	2.2080696985710926	0.14808932971199495	1.0298851338200838
GACCTCATTAG	1.903450503033861	1.8471585672768789		0.5362143650900044
GACCTCATTAT
GACCTCATTCG
GACCTCATTGA		-1.9960720994042183
GACCTCATTGC		-2.4447195032943445
GACCTCATTGT
GACCTCGAAAA	2.127509788550302	0.5038223096863998
GACCTCGAACC		-2.9358964701790673		-1.9331863584600342
GACCTCGAAGA
GACCTCGAAGC	2.132373112470755	3.451726652323497	0.4160405512904153	1.2298109711960106
GACCTCGACAG
GACCTCGACAT	0.6723558696280931	1.5009422845880982	-1.342429989891258	1.2099726612756292
GACCTCGACGG	-1.0522275863204769	2.2384452816868023		1.1728750795294116
GACCTCGACTA	-3.2953569027462937	-0.7815807334187812
GACCTCGACTG			-1.4258401523694908
GACCTCGACTT
GACCTCGAGGT	-4.803385399807336	-0.39162338862748647		0.9207385803051931
GACCTCGAGTA	0.4182255436229172	-1.4101754236200588
GACCTCGAGTT
GACCTCGATAT	-1.3733059653613267	-1.8290234579313411	-5.5485833831142966	-0.38587478266628883
GACCTCGATTA
GACCTCGGAAG
GACCTCGGACC
GACCTCGGATG	2.208450372364198	2.7675982260456475		-1.2772962105547707
GACCTCGGCAC	-6.07773373103595	-2.1231825900038173
GACCTCGGCAT	3.2515165177622443	0.40729194239197236
GACCTCGGCGT
GACCTCGTAAA		-4.409455013968738
GACCTCGTACC	1.337921554718813	1.8102629651852038
GACCTCGTACG	-0.6355356054933018	-0.43790859700984264		-2.774351364129795
GACCTCGTACT		1.102571853754106
GACCTCGTAGA		-3.316705536877086		-4.647656105553522
GACCTCGTAGT
GACCTCGTCAC		2.045374139820903
GACCTCGTCAG	0.6837319400420349	2.345829926467821
GACCTCGTCGC		-0.8059806474880958
GACCTCGTCGG	-0.6831410384122222	1.3130362176033792
GACCTCGTCTC	-2.495130712486737	-2.4805252383170076
GACCTCGTCTG
GACCTCGTGAC
GACCTCGTGAT	-4.060027125681458	-1.6160955150534186		-5.640779944305025
GACCTCGTGTA	-5.5618790341573074	1.6945217647514008		-2.1866521166615596
GACCTCGTGTG
GACCTCGTTAG			-0.2852059623593093
GACCTCGTTAT		-6.976151891644886
GACCTCGTTGT	-5.297803377435958	-1.5117798635856357		-2.170416827070678
GACCTCGTTTA	2.97422403572571	3.826341800393255	-0.15148342848167337	1.5529482035837088
GACCTCTCGAA		-1.68290876913954
GACCTCTCGCG
GACCTCTCGGC	1.8842061853820469	2.673285667360256		0.6185214034426464
GACCTCTCGTA
GACCTCTCGTT
GACCTCTTACA	-2.3887319926277515	0.5396269671467964
GACCTCTTACC				-4.037621233136569
GACCTCTTACT	2.40598867432605
GACCTCTTATT	0.17842786208831884	1.9882526444564697	-2.3778188598615957
GACCTGAACAT
GACCTGAACGG
GACCTGACAAA				-3.292932189844568
GACCTGACAAT		2.1845436701677143
GACCTGACGAC
GACCTGACGAG
GACCTGACGCC
GACCTGACGCT
GACCTGACTAA	1.1372728698323544	-1.3958540006660334		-1.8192371793996147
GACCTGATGAA		-0.2333829290524342
GACGAAAAATA	-0.3339221815122363	-5.889189163469297		-4.091243139010278
GACGAAAAATC	-0.18685525785358414	2.0799970564211128	-2.991776154122092	1.053681615345164
GACGAAAACGT	-4.389417859006521	-1.0342400072628453	-3.083520237957281	-1.5520905079879248
GACGAAAACTA	-0.6719786600366535	-1.871881718182355	-4.287992879271645
GACGAAAATAT	-1.6097544475466556	2.454950461668998
GACGAAAGATG	2.389706816589556	3.619696633646579	-0.4433449988405524	2.3153684888024095
GACGAAAGTCA
GACGAAAGTCC		-2.911389648871443		-4.929788386271966
GACGAAAGTCG		-1.4534735305228308		-1.2567742858742994
GACGAAAGTGA	0.4362035601490766
GACGAAAGTTA		-3.856963566208645
GACGAAATAAC	-0.10553386916016483
GACGAAATACA
GACGAAATACG
GACGAAATACT	2.068977461878761	2.5385900325986106		0.5308730193936827
GACGAAATCAA		3.2058572027274344		1.158134297627864
GACGAAATCAT	1.1012289405358413	0.8040426824842939	-2.0612998611178157	-0.040398016565066475
GACGAAATCGA	0.014406523840868102	2.648110972674484		2.0104722416773746
GACGAAATCGT	0.9494449934380549	-1.6216664480262275
GACGAAATGCG
GACGAAATGGA
GACGAAATGTA
GACGAAATGTC		0.42421956556513124
GACGAAATTCC				0.6185640709973235
GACGAACATAG	-0.39341184894123016			1.5353168867801865
GACGAACATAT	-0.9300004690650011	3.7216230827347454		-3.483166925436694
GACGAACATGC		0.8615373257453304
GACGAACCTAG	2.5365393324658663	3.6334294077982525	-0.07805411691160702	1.563085348620918
GACGAACCTAT		2.4190756197322743	-3.639668936303408	-0.152883270030512
GACGAACGAAT	2.791293094394575	2.4674663966336974	-3.074169346516234	0.13178737796897844
GACGAACGACT	-0.5007676538667889			-2.939769315906751
GACGAACGCAT	-0.865485235015213	-4.820125504368374
GACGAACGGTC	2.023058672277072	3.2702496556676026	1.0679240297819286	1.5734936105946375
GACGAACGGTG	-1.2341674256108184	2.643210939301469		-2.272406639237211
GACGAACGTGA
GACGAACGTGT	1.3104011062533065	-2.307279404230582	0.10686889568025265	-0.48849123889192747
GACGAACGTTC	-0.22479063814345351
GACGAACGTTG
GACGAACTAAC	0.19346705086972238	0.970636888564453		0.23283476173732365
GACGAACTAAG	1.4230694795573597	2.3898915738878967		1.1815991998702073
GACGAACTAGG		0.7635433540142875
GACGAACTATC				0.8109992465894431
GACGAACTATG	0.8474780814730143
GACGAACTATT
GACGAACTCAC
GACGAACTCAT	1.9681934787094801	4.006713376103138
GACGAACTCGG		2.083561452115517
GACGAACTCTA		-2.797853877915875	-3.151965681965881
GACGAAGCGTA
GACGAAGCGTC	-0.5750335993168492	-2.8131250012546345	-6.773536012258386	-2.0647722844574754
GACGAAGCGTG	1.959304417294862	-1.5637301390664082		-2.549462910973567
GACGAAGGTGA	-4.134397632082602	-3.661112832911609
GACGAAGGTGT		0.9518723225684992
GACGAAGGTTA	1.122585121649142	4.238445281686802
GACGAAGGTTT	-2.63245415283661	-0.26114772626580735		0.15331768919682387
GACGAAGTGAA	2.1737565120601903	2.2227002223066292	-1.3837511746158868	0.04252295955646107
GACGAAGTTAC
GACGAAGTTCC		0.7170075303789988
GACGAAGTTCG		-1.64873027044841
GACGAATAAAA		-1.1424628770036898		0.6784012849188494
GACGAATAAAG
GACGAATCAAA	-1.295436017238492	-1.8206146890390391		-0.959511685482554
GACGAATCAAT	2.832765153526429	4.790865089345592	1.4009975580968272	2.550484973755212
GACGAATCATG	-3.8593918069252844	-2.995211629906283		-1.4940893142318177
GACGAATCGCT
GACGAATCGGA	1.5701599913478432	1.232274034704134
GACGAATCTTT		2.1747912224951094
GACGAATGCGG	-2.024602704756386	-3.7555305892387056	-2.076077521230605	-2.157126378044527
GACGAATGCGT	0.8831723789027698	0.6061719138929498
GACGAATTAAA
GACGAATTATT
GACGAATTCGC	2.127509788550302	4.199905167015227	-2.0331100990595603	0.08034790009179699
GACGAATTGAC		1.4283465432997973
GACGAATTGAT	0.5263810336199642	1.4295263830910265		-0.5760580193035382
GACGAATTGGA
GACGACAATTG			-2.0165048212277474
GACGACACCAT	1.1134145913274192	1.9570167170606958	-2.618605977883879	0.8546181619448839
GACGACAGTTA
GACGACATAAA	2.8827749456301768	-1.792005232845897	0.9257196699995525
GACGACATGCT
GACGACATGTC
GACGACCATGA		-0.42233046570911237
GACGACCATGG	-1.108658894809772	0.3412215573213522	-1.2626410117160713
GACGACCATTG
GACGACCCATG	-3.0022621361777118	-2.7284974231620573
GACGACCCGTA
GACGACCCGTT
GACGACCGATA	-2.630147267998659	0.8606856929654033	-0.6956013264047245	-0.56982761558353
GACGACCGCTC		3.211465346678746
GACGACCGCTT	-0.3195613571898342	-1.6439020636085853		-4.160596819739219
GACGACCGGCT	3.1936398317587695	5.002595954376245	0.8589419593513752	2.22643349713278
GACGACCGGTA	0.5496372635669853	3.415021085414382
GACGACCGTCG
GACGACCGTTC	1.1332203779811956	1.8480069746095051		1.2973526579516523
GACGACGAAGT
GACGACGAATG
GACGACGAGCT		0.8567381472900021
GACGACGATCA		0.8887426657126377
GACGACGATCC		2.3202877256571375
GACGACGATGT	-1.0795296857661483	-1.9901909909957705		0.10469675056498634
GACGACGATTA	-3.716878994108097	-0.3193474710333642
GACGACGATTC		-4.201296500345634
GACGACGATTG				0.9126751438425632
GACGACGCATA		-1.0802541322104007
GACGACGCATC
GACGACGCGAT
GACGACGCGTA
GACGACGCTAA
GACGACGCTGT
GACGACGGAAT	1.0942475472444857	3.68263269518314	-1.0905637737393117	-0.1451476270743916
GACGACGTAAG	-1.2792784794311207	1.3159128272558498	-2.9432367851761367	0.1729506949494088
GACGACGTACC		-0.08630711794305243
GACGACGTACG	0.8183738391291365	-3.536572331168111
GACGACGTACT		-4.943463418533649
GACGACGTATC	2.228625175918402	2.7233697318120798	-0.191243294100009	-1.3004192952779834
GACGACGTCAC	1.294665499979771	0.9477306709666288
GACGACGTCAG	0.9444838843553868	2.122220712278138
GACGACGTCCT	-0.30196273911532734	-0.3805647207067258
GACGACGTCGT	0.4282113632760293	0.8264150025336869
GACGACGTGAA
GACGACGTGAG	1.8735455504398788	0.686211829816056
GACGACGTGAT		1.9779280228655636
GACGACGTGGC	1.066125874142073	0.4150574973875746
GACGACGTTAA	1.6961881593046693	1.7301998058678854
GACGACGTTAC
GACGACGTTAT		2.110326451501104
GACGACGTTCG
GACGACGTTGG	-4.045504019874784	-3.9920020232988525	0.4018725086545891
GACGACGTTGT	0.8350684733700146	2.7962258293117612	0.5781526013078689
GACGACGTTTC	2.0579743088837748	-1.43862606314931	-3.884978810633667
GACGACTAAGG	1.7125239341163905
GACGACTAATG	1.9859151940339705	3.834317544512233	0.6663597849624083
GACGACTACGA				1.683107974615992
GACGACTACGG
GACGACTATAC	3.283395680877696	4.955073848206636	0.4887039768965868	2.6808646929220608
GACGACTATAG		1.0366758902495852
GACGACTATAT	2.174432008902112	2.3936260665636615	-0.6391785398034164	1.121095337924733
GACGACTATCG	3.861424806668235	5.359693147912537	-0.0997570060731009	1.161230919786007
GACGACTATTC	2.85143539713078	-1.0774284793690487	-0.8761544401078621
GACGACTGCGA	1.1802955829056125	0.15399794443896997		-1.3422007075456146
GACGACTGCGC	3.389010626160501	4.426430081344602	0.20279607323002297	1.8699339186819064
GACGACTGGCC	-0.588035547957929	1.0316454421930648		-3.2137059570579942
GACGACTGGGG
GACGACTGGTA	0.08050896485242898	-2.5759082293992184		-4.604297135875483
GACGACTGGTT		-2.5257728279506813
GACGACTTACT		-0.785252110740028
GACGACTTAGT	0.49570796749175655	0.6824522366077085		1.8554132648401083
GACGACTTATA	-2.3542212148126063	-3.714766122069209
GACGACTTATG		1.4670727901489478	-4.520973289832362	-3.523762429522655
GACGACTTCGA
GACGACTTCGT
GACGAGAAACT
GACGAGAAATA	-0.45131393686770893
GACGAGAAATG		1.738007338729438	0.25485898399267687
GACGAGAATAA		-2.6572294994439627
GACGAGACCTA	-0.6011594125987154	1.3400299646091698
GACGAGACGAT				2.2382056194854254
GACGAGATAAT	-2.141958565095899	-4.253233850136041
GACGAGATACC
GACGAGATAGT			-3.860506794704596
GACGAGATATT	-0.14882000228583314			-3.421949120986733
GACGAGATGCA	0.7253636330166392			-0.1616794667062761
GACGAGATGTA	2.431126474884358	2.0656677394505434	-1.306807821432399	-2.070624123867957
GACGAGATGTT	-5.658973181727028	-0.45289732787538484
GACGAGCAAGT	0.7370567503230797
GACGAGCATAC		-0.711036358306293
GACGAGCATCA	2.8365461957035794	3.3158060160650944		1.4270094814447
GACGAGCATGA				1.4553375908851387
GACGAGCATTT	-1.241934174620825	0.597092125626309		-4.151551970049011
GACGAGCCTTA		3.5289527199144612	-0.9735665451630013
GACGAGCGATA	2.275917303999423
GACGAGCGATC
GACGAGCGCTA		1.3754227578719438
GACGAGCGGTC	-1.105889112081734	-1.0844672351852633	-5.637758351166195	-2.406448676552343
GACGAGCTAAT
GACGAGCTACA	-5.7228226776983835	0.1337564874057512		0.35497568459008594
GACGAGCTACG		-0.9758614765815091
GACGAGGAGTT	1.934066682800148	2.946232756413087	-0.3273705694309459	1.6466926701913875
GACGAGGATAA		4.723244986464692
GACGAGGATAG
GACGAGGATAT		-0.9652378871685757
GACGAGGATCG	0.22173600631005663	-4.030020649898314		-1.7201091651306053
GACGATAAAAA	-1.3984777197885894	0.7565145113803147		-1.1314683146661277
GACGATAAACG	-1.454207324803681	-1.221559596265177
GACGATAAAGC
GACGATAAAGT	1.8531286451729188	2.5881864086177107	-1.4573751051441244	0.6627987493336644
GACGATAAATA	-1.820145948990028	-0.36199842824481426
GACGATAACAA		0.8242559567358637	-2.466783532431522	-3.2590169093093184
GACGATAAGAA
GACGATAAGCA		-3.3155660007346333
GACGATAAGCC	2.6459778989820593	2.5385276309445475
GACGATAAGGA
GACGATAAGGT
GACGATAAGTT		-1.3579007392373073	-2.8674436181983207	-1.0947950015078913
GACGATAATCA		0.9944135556241044
GACGATACATT	1.0251607577769672
GACGATACTAA		-0.49269206213927397	-0.804881319695867	-1.527715741702638
GACGATAGATG	-0.5557416428217373	-1.6505906662046246	-0.5435598513931397	2.293446859593679
GACGATAGCAC
GACGATAGCAG
GACGATAGCCT
GACGATAGCGA	-1.2814500026983784	0.013660226394355962	-3.163744971659594
GACGATAGCGC		2.3294851919063215
GACGATAGCGT	-2.607300459384577	1.9004549551875403
GACGATAGTAT
GACGATAGTCA	-0.13067788619350523	0.45506120120651466		0.9672083551023773
GACGATAGTCG	1.8841750514472637	2.9751571455224983
GACGATAGTGA		-0.6705828539957321		0.9222497795183298
GACGATAGTGG	2.475737324996054	-1.3253097328551895	-0.3038212593103435	0.6009311629321556
GACGATATACC		2.2399539036384417
GACGATATACT	0.7439687192528662	0.9122610074554846	-6.406647105748839	-0.269354134681059
GACGATATAGA	1.20954099095337	1.8275309292591453	-0.23682107313098538	-0.08286021975090463
GACGATATAGG		-0.5158242177225829
GACGATATGCC
GACGATATGGT				-1.0664993819286948
GACGATATTCG
GACGATATTTC	0.07775143721423172	2.041635617280851		2.046531855178334
GACGATCAACT	-2.4237713512605623	0.6359036614933431		-3.7663331126957766
GACGATCAATA		3.1173534647694408
GACGATCAATC
GACGATCACGA
GACGATCATGG	-2.285542745619714	-1.8912646196341711	-2.376113375808731
GACGATCGAAG		1.8123707154919069
GACGATCGAAT
GACGATCGACG
GACGATCGATT
GACGATCGCAC
GACGATCGCGC
GACGATCGCTA
GACGATCGCTT		-1.755712666564836
GACGATCGGAA	0.6583195249790634	-3.121235275973871
GACGATCGGAG		-0.8799654206808137		-1.1780937178586026
GACGATCGGGC
GACGATCGGGG
GACGATCGGTA	-1.9058135202109987	2.483955495852063
GACGATCGGTT		-1.0479815036733562	-1.266989415717347
GACGATCGTAA
GACGATCGTAG
GACGATCGTCC
GACGATCGTCG		-3.386542714854068
GACGATCGTGA	0.9634131516815931
GACGATCGTGG	0.15943474378516592			0.016993605396886935
GACGATCGTGT
GACGATCGTTA	2.850863235010088	3.8774545983733426	-0.1862411212600844	0.7651398586786229
GACGATCTAGC
GACGATCTATA		-2.6907240031879667		-1.2878669172863426
GACGATCTCAA	2.0138059329205196	2.3541313482126403	1.4959008394554318
GACGATCTCGC			-4.329481917823944
GACGATCTCGT		1.9548710351788607
GACGATCTCTA		0.750329439531494		-2.109140039417605
GACGATCTCTC	-1.5612664298368348
GACGATGACAA	0.7853388168611055	3.9387269702834047		2.1436469224410875
GACGATGACGA		-0.4659538373460399	0.43803084520175384
GACGATGACGC
GACGATGCAAG	3.123069421880539	2.920998677089938	-1.430983526590496	0.14952656845318857
GACGATGCGAT			-2.218883131826361
GACGATGCTAG
GACGATGCTCG
GACGATGCTTG				1.214679556094843
GACGATGTAAC		2.235464380676511	0.6461151821449921
GACGATGTACC		2.1754136514437312
GACGATGTATT	2.074482932926008	2.8608441004111764	0.5013544396081892	0.9712189448483133
GACGATGTGGA
GACGATGTGGC		1.3983068713877083
GACGATGTTCA
GACGATGTTTA
GACGATGTTTG
GACGATTAAAT	-2.51243220677148	-4.106848777628854		-5.363348031542936
GACGATTAAGG		0.06155881499208543
GACGATTACGC		1.8425034189426739		-0.3103794908389492
GACGATTACGG	-0.6266199239484944	0.6546912772762498	-4.397286888414687	-0.45351359723369156
GACGATTACTC
GACGATTACTT		0.5475936249981532		-1.1539108628126518
GACGATTAGCG
GACGATTAGGC	2.5438727728052104	2.0998436628841066		-1.8380024200958838
GACGATTAGTA		-2.9243650279983404		1.2842312522229997
GACGATTAGTG	2.9030222973893736	4.461748145001354	-2.0805244936044254	2.010918249334193
GACGATTATCC
GACGATTATCG
GACGATTATGC				-2.5167716589091693
GACGATTATGT
GACGATTCATA		0.734240259228723
GACGATTCATC
GACGATTCCGT
GACGATTCCTA
GACGATTCGAA			-3.0907143961455357	0.28186356916225047
GACGATTCGAC		-0.13564978028188718
GACGATTCGCA	1.5777307565575118	3.710838639024262	-0.5617574237778614	1.498019023258803
GACGATTCGCT	3.187193507035434	4.825174226445258	1.3171182786427587	3.0102134021212774
GACGATTCGGG	2.3760625518706555	2.8035259844800846	-2.2753320201664518	-1.0765428838864768
GACGATTCGGT	0.32269186728972754	-4.36430848717621		0.9332041724921402
GACGATTCGTT		0.5860188665520989	-1.4077225136816993	0.36119283954264936
GACGATTCTAA	0.5953350315083087	1.6131951554078199	-0.4832450635287868	-2.359335666549444
GACGATTCTGA		-0.8254837200163971
GACGATTGACC
GACGATTGATA		-0.792941443708485
GACGATTGCCG	2.2731193436989066	3.8277716405601483		0.44946019802316606
GACGATTGGAA	0.5051593563099064	0.4768503149461559
GACGATTGGCT	-0.5970126710966179	-2.2189980638225597
GACGATTGGGT	1.4366466261655
GACGATTGGTC			-0.23214567724925955
GACGATTGGTT	-1.854966155883977	2.2341011773930037	-2.6879516702119215	0.4374528595394231
GACGATTGTCA		0.2592731351254042	-1.0598723567776536
GACGATTGTCC				0.8088140355408051
GACGATTGTTC	0.053379168074247	0.8760247784337641	-1.668757320990791	-2.362127665751815
GACGATTTAAA	-0.06203692361306534	-0.21980888922858427	-2.6189593663254436	-0.8447679409202032
GACGATTTACA	-0.661405161066432	1.764052871675623	-0.1571448385433863	-0.481118992205671
GACGATTTATT	-5.400564820170803	2.5829937325195504	0.21914355183905432	-3.6609318885719304
GACGATTTCGA		2.036510585102984
GACGATTTCGG	0.6194822849184638	-4.749827342838906
GACGATTTCGT	-1.8412052193265567	1.4514298800482806		0.7611375735351983
GACGCAACGCT	-0.6283345731360772	-2.453199781731242
GACGCAACGTC		-1.5123826689933992
GACGCAACTAG	2.396503200209107	3.523851867609879	0.7473060951883512	1.7980950450117452
GACGCAACTGA		-1.9340434298721376
GACGCAACTGC		-0.449777958360267		-1.3480496151981485
GACGCAACTGG
GACGCAAGATG		-0.7462261116104543
GACGCAAGTAT
GACGCAAGTCA	1.5600258188489375
GACGCAAGTCG	2.135829679753746	2.4351005505705596	-0.4320623670241071	1.915017224256166
GACGCAAGTTG	-3.551607450640217	0.5315811557670549	-2.191282144340814
GACGCAAGTTT	-2.8957694051203045	0.7292335283728669		0.6979904942128943
GACGCAATCAC	-0.34820101379054363	1.7944747617109922	1.1807952332548863	0.575340919428161
GACGCAATCCG
GACGCAATCGG	2.1195155665602994	3.5869459757670863	0.45683591254284767	0.7789563854540348
GACGCACGCTC
GACGCACGTCC	2.4009092811116566	3.4573402587870237		2.827429614926462
GACGCACGTTA
GACGCACGTTC		1.5225930234533533
GACGCACGTTG
GACGCACGTTT	1.9414873143268327	0.6931544875115009
GACGCATACCA	-0.4444735237525477	3.009097538556525		1.391063892872518
GACGCATACCG
GACGCATACTA	3.1879701554454547	4.774331616614673	0.5585118561957841	2.5541882904672675
GACGCATACTT		1.5429608630059444
GACGCATAGTT
GACGCATATAC	-2.0371906021366124	-0.22389193983930378	-5.3908724439155	-2.4223917719669963
GACGCATATGC				-1.4922789739459028
GACGCATCAAG
GACGCATCACC	0.8500744331004514	2.2509230509939373	-0.06396133203021767	1.641845277973995
GACGCATCGAT	1.5184142641516583	1.1113656102665
GACGCATCGGA
GACGCATCGGC		-0.9457024983309436
GACGCATCGGG
GACGCATCGTA	2.376346425880145	2.4529219258308808	0.8396901073610454	0.6154052928954307
GACGCATCGTT	2.3488334042334165
GACGCATGAAA	2.162844169557158	3.6613005416844406	0.646958501522271	1.7063623537588344
GACGCATGACT		-0.7417795668910324
GACGCATGCGA
GACGCATGCGC
GACGCATGCTA		0.9949187272998717
GACGCATGCTT		0.9213352302841589		-4.199345902861044
GACGCATGTCC	-0.8173441142284317	-3.036498551233771	-0.9461610281350121	-1.9090329873735243
GACGCATGTTC	3.894074928098111	6.295358346776219	0.7261723338566191	3.0706671584442566
GACGCATTCAT
GACGCATTCGA	2.436243876098046	2.284209431102131	0.651378796627785	-1.0011362760443603
GACGCATTCGC		-2.6657839162067667
GACGCATTGAG		1.00086130013832
GACGCATTGAT	2.3641194317359133	3.240401854525176	-0.8767264004430221
GACGCATTGCC		2.449679913138729
GACGCATTGCG
GACGCATTGGA	0.690903325385075
GACGCATTGGC	-0.972342378492146	2.126975845800167		0.726355387689491
GACGCATTGTG	-1.999002081378916	2.5628674662638615	-0.4192951044106302	0.6254186028799459
GACGCATTGTT		0.3953181993169038
GACGCATTTAA	2.3595231066744025			0.2735234857108856
GACGCATTTAC
GACGCCAATGA	0.48235236501656736	1.0073263370322663		0.7608581951358336
GACGCCAATGG
GACGCCAATGT	2.130884631600276	3.506730771456707	0.6243073079929642	-1.3662061386514504
GACGCCAATTA
GACGCCAATTG
GACGCCACCAT		0.6836030577906166	-2.402720957187204
GACGCCGGACT		-2.352410223807483
GACGCCGGGAT			1.2283142043774091
GACGCCGGTAC	0.6683953546507874	2.308385917096519
GACGCCGGTAT	-2.207930141806354	1.2611849419458887
GACGCCGTAAC
GACGCCGTACG
GACGCCGTAGC	-3.5006808210287392	0.9952822055890301
GACGCCGTCAA		1.154298260567124
GACGCCGTCAG		-2.086811639334501		1.4903478578686489
GACGCCGTCGT	3.7880219582324206	6.182167628190417	1.456992334556261	1.672396198753848
GACGCCGTGAA
GACGCCGTGGC	-4.608114883698287			-2.0090939309669347
GACGCGAAATC	2.136641761198539	3.5712418930196423
GACGCGAAATG	-0.11963669353915324	1.6946233382907983
GACGCGAACGT				1.0065066760277448
GACGCGAATGC
GACGCGAATTC	0.8518138371946445	3.9134616414016676	-3.57409678438956	1.8443164276956814
GACGCGAATTG
GACGCGACAAT
GACGCGACAGT	-2.2194817243989666	2.199118749322679		1.6318944834396352
GACGCGACCAT
GACGCGACCGT		0.5967726294230352		1.6365934432139095
GACGCGACTAC	2.38175648445917	2.700394047336655		1.096000045817353
GACGCGACTGA
GACGCGACTGT		-1.7959319858553962
GACGCGACTTC	1.5531050915794258	1.9772896607133736		1.3755573789332303
GACGCGAGATA				1.0923030064212043
GACGCGAGCAT	1.2988216165545448	-3.461239982387528
GACGCGAGCTA		-3.3479581876389357
GACGCGAGGAT	2.0047292978040385
GACGCGAGTAA		2.3684119593643183		-0.386738525618315
GACGCGAGTAC		0.9370895718163998	-0.6874845314383915	-0.7117746846660353
GACGCGAGTGC
GACGCGAGTGT
GACGCGATAAA
GACGCGATAAC
GACGCGATACA	2.8982643128865653	3.5564503955394464	0.9697991205303247	1.2054915209640755
GACGCGATAGA		2.1542124130960865
GACGCGATATA		-2.2054229051008587		1.7265665498869769
GACGCGATCAT	3.091011017855691	3.2104232950214646	-3.4199724766078226	0.990074061960772
GACGCGATCCA
GACGCGATCTC		-0.21062351426967718
GACGCGATTAT		2.0384051262940956		-0.5823199033404829
GACGCGATTCC
GACGCGATTCG
GACGCGATTGC
GACGCGATTGG				-3.549676242725487
GACGCGATTGT	1.1965997823552554	3.2765223442441878		0.9214331329195541
GACGCGCGAGT
GACGCGCGATT
GACGCGCGGTA		3.1372640500810984
GACGCGCGGTC		-1.1962140242973842
GACGCGCTAAA		2.387332507157346
GACGCGCTACC		2.9882985599351377
GACGCGCTACT
GACGCGCTATA	0.051154672399971624	3.869440543607928
GACGCGCTATC
GACGCGCTGCG
GACGCGCTGTT		-1.1807388752998955	-2.7833642557401994	1.5996545427959699
GACGCGGTAAA
GACGCGGTATG	0.2547963008790013	-1.9730397055455833
GACGCGGTCCG	-1.2004111013596517	0.09693472465221409
GACGCGGTCCT		-3.1967867960306804
GACGCGGTGGC	1.1709942164106593
GACGCGGTTCC
GACGCGGTTGA
GACGCGGTTGG	0.14634259751403125	-0.7452329680670942	-3.391612196957504	0.7148884323410852
GACGCGTAACG
GACGCGTAAGC	2.432313656228279	4.3800049861735095		1.470672308076196
GACGCGTAATT		0.9171103375238351
GACGCGTACAT
GACGCGTACCG
GACGCGTACTA	-1.421103316839193	1.8389709477629672		2.117949492836404
GACGCGTACTT		-4.443843572856982
GACGCGTAGAT
GACGCGTAGCG		-0.900017958398889	-2.5850351728478858
GACGCGTAGTC
GACGCGTATCA		1.00229249221264
GACGCGTCAAA
GACGCGTCAAT
GACGCGTCGAG	2.766276893035768	3.0858150658494004	1.0166670108344156
GACGCGTCGCA	-2.489378779147414	2.133728999456702		2.1070282259856117
GACGCGTCGGG	1.3547557667876244	2.4569092175406473		-1.8454716304827543
GACGCGTCGTA
GACGCGTCGTT	-1.6512148606881354	1.0178810552406694	-3.1914264903114438	0.5251700530754215
GACGCGTCTAC				-2.4437036647418697
GACGCGTCTCG
GACGCGTCTGA		2.3952023284483097
GACGCGTCTGG	1.0561695724354763
GACGCTAAAAC		-4.432571378167557
GACGCTAAAAG	0.8368507705859557	1.9574387348833309
GACGCTAAAGA
GACGCTAACAA
GACGCTAACCC	0.77483436393203	-2.955840907544512
GACGCTAACGG
GACGCTAACTT	-2.0527539755861692	-2.7309442525581074		-1.0328680937239647
GACGCTAAGAG
GACGCTAAGCA
GACGCTAAGCC		-1.444527016589054
GACGCTAAGGC
GACGCTAATAA	1.8995860645564686	-1.2939187025205565	-0.7524339030267182	0.10240003778123608
GACGCTAATAC		0.8563596630050263
GACGCTAATCA				1.4702754796222777
GACGCTAATCG
GACGCTAATTC	-5.185746573949058	-0.31201796918595676	0.2378325056097988
GACGCTAATTT	-0.6430073330828718	-4.5053632505390135	-4.071832459033158
GACGCTACCGG			1.4420390232278684
GACGCTACGAG
GACGCTACGCC			-1.8815463381297914
GACGCTACTCG
GACGCTAGGTG	-0.2031400597989017	2.408183657201997
GACGCTATAAA			-0.46718507420291555
GACGCTATACG
GACGCTATCAA
GACGCTATCGT	3.087676954558578	3.993115349714598	-0.2141636353396267	2.2811998463513787
GACGCTCGAGG
GACGCTCGAGT
GACGCTCGCCA
GACGCTCGCCT
GACGCTCGCGG				1.2780176889183672
GACGCTCGCTT
GACGCTCGTGA
GACGCTCGTGG
GACGCTCGTGT
GACGCTCTCGA	3.1012646635302294	4.021497037802963	-0.09322339771292676	-1.1701986382960268
GACGCTCTCGG
GACGCTCTCGT
GACGCTCTTAG
GACGCTGAACA	1.0587076701317704	3.005426716095593	-1.8940179436564708	1.322658927609076
GACGCTGAACG
GACGCTGACGC	1.8287181081788946	2.015042938854009
GACGCTGCGAT
GACGCTGCGTC	0.3183941191997509
GACGCTGTGCC		0.6068956038840692	-1.4799271741178606	1.5101344855068577
GACGCTGTGGA		1.0017733441920393		-2.7604988740824505
GACGCTGTGGC
GACGCTGTGGG
GACGCTGTTAG		3.342764709222217
GACGCTGTTCA	0.5804951979839598	3.9089564397262064	1.6306206056837242	2.14090296815762
GACGCTGTTTT	2.5823280989644743	5.227212161147177		-1.1243677390013824
GACGCTTACAA		0.8184803574529242
GACGCTTACCT		2.245754817045875	-0.11523606723074487	0.5843463163949454
GACGCTTACTA
GACGCTTACTC
GACGCTTAGAC	-0.19753622106284485	0.7308064057269693
GACGCTTAGAT		1.837799620585627
GACGCTTAGCC	2.074339329835219	3.774759145152663		0.47864188497857196
GACGCTTAGGC
GACGCTTAGTG
GACGCTTATCG
GACGCTTATGA		-2.604037307639317
GACGCTTATGG	3.391251324564693	5.201628536630814	0.27297173700698885	2.3365951066380943
GACGCTTATTA	1.9332339481895753	2.9067406273132788
GACGCTTGCAT		0.6708219089255302
GACGCTTGCGA
GACGCTTGCGT
GACGCTTGGTC	-0.464033356175794
GACGCTTGTAA		-0.6090340570389491
GACGCTTGTAC
GACGCTTGTCA		1.2780579203479512
GACGCTTGTCC	0.05620149484043335	-3.037593978646533
GACGCTTGTTC				0.25007952642765596
GACGCTTGTTT	4.0033628973537025	6.0612941430513185	1.5140746962122136	0.7772190719955773
GACGGAAAAAT
GACGGAAACTT
GACGGAAATAT	0.7953804818085102	3.277645395421957
GACGGAAATCG	2.102273618663444	3.3663740030004483	-0.05956005708324541	-0.14650766059720377
GACGGAAATGC	-0.29533312424800945		-5.403809635816716
GACGGAAATTG		0.2885266331455278
GACGGAACGAT		1.9983704678701804
GACGGAACGCT	0.7017264287289944	1.2881536939150593	-1.646131146503804	-0.23972758800734867
GACGGAACGGT	-1.4876123613118777	0.005954104947034022		-0.6300788457920035
GACGGAACTCG	0.20580256320184048	3.3590707995774034	-1.587595286288185	-1.8845186118416366
GACGGAAGTTA	2.7006741715790445
GACGGAAGTTC	1.9676740029748814	2.75828566881297	-2.422072912810123
GACGGAAGTTG	-2.444299154612519	0.5404026865753769		1.3397440340562103
GACGGAATAAA	-2.495130712486737	-0.26673334364856544	-1.1263740436450373	-0.9425523490333589
GACGGAATGCG		1.3814488546589316
GACGGAATGGC	1.0325697547393016	2.1347291006098112	-1.5062058947828525	1.5271109133603105
GACGGAATTAA	-2.0213737803276026	1.3627153868350421
GACGGAATTAT	-4.66652685143372	1.5795324050867323		0.40953683303479316
GACGGAATTGC	-1.6002582067299755			-2.572359286830365
GACGGAATTGG		1.7798149172407172		-0.9527487343492704
GACGGACCCGT	1.122585121649142	2.272676916506102
GACGGACCTAG
GACGGACCTAT		-1.449381327824618	-4.24464708744738	-4.0043059634013645
GACGGACCTCA	-3.134678724206291	0.7323182878619559	-1.9370663134912758	-3.580965331420437
GACGGACGACT	2.922442736441147	2.1010756429992146		2.6009398124394703
GACGGACGATA	2.2747905325385016	3.345153807094558	-1.8122071323491271
GACGGACGATC	-1.3755377816691714	-1.157210362445741		1.801747836256786
GACGGACGATT	-1.1570293985162854			-2.4692019724874137
GACGGACGCAT
GACGGACGGCT
GACGGACGTCA	-3.639156294683848	-6.331082078172949		-3.1935331523141928
GACGGACGTGT	1.0461063077456414	3.8745027137677184	-2.00622003963757	1.2397039105549548
GACGGACGTTT
GACGGACTCGG
GACGGACTTAA	2.6711421091036094	2.3654211509808354		0.608890588799953
GACGGACTTAT	1.9599614327889132	3.2671568514699363	-1.3388949733257518	1.8410842085323955
GACGGACTTCC
GACGGCAAAAT	-0.6843307199585682	-1.2508040301305132	-2.077095043495108
GACGGCAAATT	0.13098233882984078	2.582182400884778	0.2903662971968086
GACGGCAATCG	3.3470187309790185	2.168870805576959
GACGGCACCAT	1.9258567238313393	2.1535128787262443	-0.49517881257659613	-1.4202480194230276
GACGGCAGTAG	2.949386097799969	3.4788057948936655	-0.046832554366832924	0.987512632713582
GACGGCAGTAT		1.263493474500753	-2.183278247483915	-3.075349242849125
GACGGCATCAA	3.229133779351965	2.948677279714033	0.9079683123908331	0.7497755202630433
GACGGCATCGA	0.6192317077560056	-3.5058779174575276		1.6516376675926088
GACGGCATGAG
GACGGCATGCG	0.709107867228662	3.5530349264852177	-2.72025487290174	1.078580264430146
GACGGCCATGC	-3.691104242123754	2.075506710560597		-0.10358605406531013
GACGGCCATGG
GACGGCGAATA
GACGGCGAATC
GACGGCGAATG		-0.7417795668910324	-2.3670886135654565	0.23350413790115376
GACGGCGACTG	2.5288565572949615	4.069365817169664	0.11647041766601757	0.9515017061565696
GACGGCGAGTT	-1.297922866956532	0.1341354032075941	-1.8860979650892733	-3.3981318287332485
GACGGCGATAA
GACGGCGATAT		-2.9749177354034337
GACGGCGATCA	-4.596848866026954	-4.531185462581574
GACGGCGATCG	-2.2210406376285823	-1.5879183035982054
GACGGCGGTAG	0.902842163644402	1.9798168706304289	-1.2186041661093099	1.3850967554531102
GACGGCGGTCC
GACGGCGGTGT	1.118048584374522	1.121892146392687		-1.1891674660551987
GACGGCGTAAC				-1.6126103969250467
GACGGCGTAAT	0.7151275130270193	-2.393145748152232
GACGGCGTACA	-2.6631491868972024	-3.3729337401843416		-0.7840957055915807
GACGGCGTATC	-1.376237282943504	-1.0154410555015065	-0.09551273263271548
GACGGCGTATG	1.8905882314073004
GACGGCGTGAA		1.2310168713793255	-3.7594735385097047	1.1616274107192146
GACGGCGTGAG	-3.5754165846008243			-4.724029969827835
GACGGCGTGCA	0.8951491282750323	2.1143994136043096		-0.37239740931974047
GACGGCGTGCT	-0.8546654874568285	-1.5380259204620463	-1.552700674501631	-1.4559851461487052
GACGGCGTGGT
GACGGCTAAAA	-2.4496380765971866	0.9791873985377697
GACGGCTAAAC	-4.097480475701818	-2.844876908854495
GACGGCTAAAG		1.7394593575807187
GACGGCTAAGA
GACGGCTAATA	1.9712936522553555	2.1471055968932955		-2.2070500869964356
GACGGCTACCA	-1.3553840170544884	0.4181755421031095	-1.1104956852702168
GACGGCTACCG		-0.29400217917336546
GACGGCTACGG	3.311079715605029	4.521252697006036	0.5034741801931679	1.67798468936417
GACGGCTAGGG	0.8600995384466458	1.0260312996856342		-2.360102182282997
GACGGCTGCGC		0.8478145065661961		0.7327505267919387
GACGGCTGCGT		1.1190693811947285	1.352136378938811
GACGGCTTACA
GACGGCTTATG		2.814508685049299		0.4102640726125464
GACGGCTTATT	1.2610011712566784	2.566957421221872
GACGGCTTGCA	1.2826959257221642	2.3262687091431085		-2.7634372634148945
GACGGCTTGTA	2.1786938922206986	2.395846951220364	0.9029460898648233	2.062582043150185
GACGGCTTTCG
GACGGTAAACG	2.0995627056647423	2.016697593030139		0.7431352501598558
GACGGTAAAGA	0.7940272943757151	2.2876862602948402
GACGGTAAAGC	-0.9783947842953125	-1.1438720321549618		-3.0967701956556724
GACGGTAACGG	-0.2828738222130576	1.2173750696834944	-1.8878593834074824	0.0018328966971808414
GACGGTAAGAA
GACGGTAAGAG
GACGGTAAGCC
GACGGTAAGCG
GACGGTAAGTT	0.5099168925970353	-2.0949779045330916
GACGGTAATCC	-2.0067856753690494
GACGGTAATCG		1.2769241079166955
GACGGTAATGA		0.923020389471564
GACGGTAATGC	0.5991581069743633	-1.882250398700062		1.2332917556284615
GACGGTAGAAC	3.152934356455133	5.0571011333256575	0.9837241509129142	1.7888335065540897
GACGGTAGAAT	2.0444610344023713	3.3288677205732347	-0.8168456535745056	-0.24969655966730767
GACGGTAGCCA
GACGGTAGCGC	2.6892435915723687	2.5338213739777746	1.2465241639121871	1.6120257154446176
GACGGTAGCTA
GACGGTAGCTT	1.181592830098918	1.4827135291261886		0.9763963751859026
GACGGTAGGTA	0.524495422762481	2.0451730813520546
GACGGTAGGTG
GACGGTAGTAA	0.20859775872582245			-2.8304437110738476
GACGGTATCGA
GACGGTATGGC
GACGGTATTCG
GACGGTATTGA
GACGGTATTTT	1.7703412139865649	0.3772554089318664		-2.056542909583949
GACGGTCAAAG		-1.2604978794841577
GACGGTCAACG
GACGGTCAACT	2.6109810392722053	2.5613311880772534	0.4690434889478533	1.2977629735342389
GACGGTCAATG		-1.24264307143278
GACGGTCATAT
GACGGTCATTA	-0.5123105645511832	2.2870043510815883	-0.5152245306839283	1.3306111261329012
GACGGTCCGAA	1.0386546585122596	1.1410657338979753
GACGGTCCGAC				1.185339459889995
GACGGTCCGCG
GACGGTCCGTC	-1.480667667439933
GACGGTCTGAC
GACGGTCTGGG	-0.5848311280994254	1.9538441004341633
GACGGTGAACG	-1.8044717914080821	0.8377485022517154	-0.22989399410024602
GACGGTGAATC	0.6257008333953521	-1.6111048507453618
GACGGTGCGCG
GACGGTGCGGT				0.7247076867006355
GACGGTGGACT	2.3245197969059044	0.660854826410553	-0.9367198148846148	-1.4655294751266121
GACGGTGGAGG				2.720816397428171
GACGGTGGCCG		-0.5725299388951757		-4.457834315093239
GACGGTGGTAG		0.4332186572669659	-2.609980349165173
GACGGTGTAAA
GACGGTGTAGT	1.676586044009262	2.0812638667420447	-2.656403761235791	1.140070805972077
GACGGTGTCCC	0.297992716325368
GACGGTGTCGG	2.418414322938874	1.9274983860819095	0.6573978660035149
GACGGTGTCGT
GACGTAAACAA		1.9917265538379318
GACGTAAACGA	2.7793290488257587	3.009097538556525
GACGTAAACGG	0.9117614330384177	1.414374229435312
GACGTAAACTA	2.2651934762410013	2.515236627424335	-1.2345164847491406	1.1381756838769943
GACGTAAACTC
GACGTAACAAC	2.938487325942205	4.527341468732185	-0.21567315840190765	2.231570698248887
GACGTAACATC
GACGTAACGCT	-0.005027555703366271	0.2912968826026731		0.7520610171507686
GACGTAACGGG				-2.780092176805958
GACGTAACGTG	-0.5213783791137085	-0.5813923254543771	-3.7760830217967456	-2.433809872339542
GACGTAACGTT	-4.593812722994209	-5.176184739973956		-0.22389193983930378
GACGTAACTAA		-0.732374803081445
GACGTAACTTG		-2.743484611859623
GACGTAAGCAG	-1.3401490571202648		0.903593850611314
GACGTAAGCAT	0.824296398641344	0.9568870237761192	-1.4706859231923508	-0.44617558836707893
GACGTAAGGAC
GACGTAAGGCC	-3.4600186788464553	-5.326640217094398
GACGTAAGGTG		-3.610788774063883		-3.938439059903146
GACGTAAGGTT	0.8152100266749492	2.5925811797755713		0.33568122517626303
GACGTAATCAA	-1.0116060447574515	-1.3986374710599847		-2.8018670398768406
GACGTAATCGT		-4.470438492386107		0.09157744968626719
GACGTAATGCG	2.8184901459290304	2.462855301886462	-0.047693515331952874	2.5849612337205676
GACGTAATTCG	2.267453236232606	3.929788019208548		1.6109090418483305
GACGTAATTTG	0.5816597304710276	-2.0977002508198597
GACGTACAAAA
GACGTACAAAT
GACGTACATGC	2.396002074133321	2.9611884113356552	-0.4516971251788215	2.3785924148630198
GACGTACATTG	-0.4864217573073518	-0.30502905991596946	-1.8248744352488409	1.666321153017747
GACGTACCGCA	3.146124900004887	5.22152676700939	0.7695106990842848
GACGTACCGCC	-2.8167752325695306	-4.89347321456421
GACGTACCGCT				1.6939169953731603
GACGTACCGGC
GACGTACGAAA		2.2520738126591486		-3.7469509369469916
GACGTACGAAG	-0.6077574045271463			-1.0700955152784837
GACGTACGAGC
GACGTACGAGG	-0.22439530102102573	0.9736446348176152
GACGTACGCCA
GACGTACGCGC	2.932514434434327	4.103699633636215		2.3285634906594312
GACGTACGCGG		0.6119310012937923
GACGTACGCTA	2.3670064014046774	-1.3743894982616967
GACGTACGTAA
GACGTACGTCC	2.219053597656475	3.805212941694377	0.5334837344597546	2.5891041580677245
GACGTACGTCG	0.2861381152033635	1.7374027521565598		0.7496555367663088
GACGTACGTTG	2.3793904123499314	2.93351995842888	0.1983492209048363	0.9950615790582731
GACGTACTAAA	1.3538800524998953	-1.4346491351895148
GACGTACTACG	4.057372595435031	5.058711908523016	1.2102486423940269	1.7035058625272574
GACGTACTATC
GACGTACTATT		-1.21400720064094		-0.23955009645023967
GACGTACTTAC
GACGTAGAAAC	-3.7262458125254057	0.661863922929829
GACGTAGAAAG	0.5550645738533176
GACGTAGAAAT		-2.380536684738967
GACGTAGATCG	2.5463004505142486	3.239402068147097	0.5239603223726155	1.802244191162659
GACGTAGCGAC	-2.6254723892731326	-1.6868647332647018	0.8770820033455431
GACGTAGCGAT
GACGTAGCGCC	0.867268808319615	2.1456244610847044	0.21171436794685217	1.480110309897315
GACGTAGCGTG	-0.864321758881478	0.9650988845761818
GACGTAGCTTG
GACGTAGTAAA	2.588565244323844	3.534601703374494	0.3595443399219267	0.5607002543990797
GACGTAGTAAC	-1.7848743476659896	0.741849822401804
GACGTAGTACA	0.6140037305901701	-3.7415305739511187
GACGTAGTAGT
GACGTAGTATA				0.43962156777829664
GACGTAGTCAA		-1.6220104938227764
GACGTAGTCGA	0.8355791768920421
GACGTATCAAG	0.0877823076875921	-0.28255239708874735		-1.4433240112961876
GACGTATCAAT	1.4902310524412932	0.6992070780132249
GACGTATCAGT
GACGTATCATA			-0.7808023592311569
GACGTATCATG	3.5031244821973297	4.001654618185402		2.755002549326822
GACGTATCCGA
GACGTATCCGC
GACGTATCCTA	2.920328719431993	1.7518186572378145		1.4522274799462427
GACGTATCCTG	-3.065603312813298	3.2141986689044093		0.17002057868540477
GACGTATCGAT	0.517819856276821	-4.353555504854277
GACGTATCGCA
GACGTATCGGT	2.502333880989157	-1.724174065717372	-0.5660286691073293
GACGTATCGTG	-1.9039894678875338	-5.890593709244045
GACGTATCTCG				-2.736487450965846
GACGTATCTGC	0.5460465301577744	-3.0554355759850953	-3.906216973062112
GACGTATGGAC	0.2221268347400996	2.461895862848368
GACGTATGGGG	2.24323227254296	3.218994285002795	-1.3972256920166153	1.57110925440369
GACGTATGGTA
GACGTATGGTG	-4.080943368252042	0.7884249626114146	-3.0180472581996276	-2.7287029255412567
GACGTATGTGG		-1.8910822563758782
GACGTCAAAAT		1.6079939766240396		-0.1977554730810024
GACGTCAAATA	-2.922826783875259			-0.7328095879801175
GACGTCAAGCG
GACGTCAAGTC
GACGTCAATAT	1.178489138359355	2.016126538192726	-0.021676235364411628	0.661863922929829
GACGTCAATCA	-5.515125372841649	-2.247430233958763
GACGTCAATCC	-0.963461052624989	1.2574445613874776
GACGTCAATGA	0.06699482616532948	1.6845953340142932	0.14823430546271027	-2.0208429078312187
GACGTCAATGT	2.52386992838544	2.921416569942367	0.7125843425182405	1.7971073194314007
GACGTCACCCG		0.8158509415008243
GACGTCACCCT		-2.1972042546173394
GACGTCACGAA
GACGTCACGAG	-1.9984685968097362	0.7557551513077534	0.49484234539063154
GACGTCACGCG
GACGTCACGGC	1.5767679597141857	3.0636866491253163
GACGTCACGGT
GACGTCACGTC	1.880646251580909	1.8486012953243758
GACGTCACGTT	2.1947993007806095	1.6858385701287577	-5.2552844407806845	-0.2551476011590063
GACGTCAGGTA
GACGTCCGACA				3.0633043117406644
GACGTCGAAAT	2.563187493871806	2.8539788699620603	0.49522445102225043	0.5310074376599339
GACGTCGAACC		1.2898494123542483	-3.809147781248314
GACGTCGAACG				1.4746061949783387
GACGTCGAAGA
GACGTCGAAGC	2.444618595296357	2.399462289135416	-1.6716328561657454	1.4843170510627886
GACGTCGAAGT	1.378090761843283	-3.7271312735641606
GACGTCGAATA	3.5192443971038214	5.040878351238614	0.015339631050552416	1.7078526036544044
GACGTCGAATC	-0.5921079707463718	-0.7417795668910324
GACGTCGAATG
GACGTCGACAG		-5.473847360248515
GACGTCGACAT		1.5265588608891825
GACGTCGACGG		-3.8001274233459013		-1.1500356625667671
GACGTCGACTT
GACGTCGAGGA
GACGTCGAGGT	0.6171925632496129	1.018570469480155	-0.31488398548535246	0.2087330317107981
GACGTCGAGTG			-0.6105183460841808
GACGTCGATAA
GACGTCGATAC		-4.857551211352561
GACGTCGATGC
GACGTCGATGT	3.0482627729657	5.0874674809803	1.496669651625898	2.0857317689789476
GACGTCGATTA	-0.525781802648712	0.3808228712503191
GACGTCGATTG
GACGTCGCATC	1.2238678751878098
GACGTCGCATG	0.8427664234667799
GACGTCGCATT	2.1482293865737283	2.5937055304111047		2.001173300968524
GACGTCGCGAA
GACGTCGCGAG
GACGTCGCGTA		1.9806576480058293
GACGTCGGAAA	-0.1958440722479647	-2.945592206700927	-1.9525227062605617	-0.4477029862474155
GACGTCGGAAC
GACGTCGGACA	1.3962872200587553	2.5260779984782826
GACGTCGGAGA			-1.6972641300906934
GACGTCGGCAC	-3.6501253400985583	1.9046329179595898	-0.9996382443558923	-0.9125211162436399
GACGTCGGCGA		-0.30174437877118465		-2.5179595564174018
GACGTCGGCTG	0.39862280121022164
GACGTCGGCTT	2.6810190261524345	4.8085239478315245	-0.17811017554500352	0.6599986807005638
GACGTCGGGAT		-0.9748903058684737		-3.1116651553631107
GACGTCGGGTC		-4.633356978001834
GACGTCGTACG	-1.850594039711116	2.0726656357869317	0.5884844757042915
GACGTCGTAGT		-0.4908524312064624		1.2060345878071812
GACGTCGTCTC
GACGTCGTCTG
GACGTCGTGAA	0.7737046020885904		0.6114206179329187	-0.2982702296033589
GACGTCGTGCA	1.7686267647573264	-0.08124791769390474	-0.5591969153311849
GACGTCGTGGA	0.19776391393724174	2.114034939496859	-0.11098789699333986	1.748132654696521
GACGTCGTGGT	2.462540198654883	2.772132419997869		1.352136378938811
GACGTCGTTAA	-3.2444659669391003	1.4285979603101537		-0.993881902651979
GACGTCGTTAC	-3.572806733544355	-3.4238644918165955	0.04101220104164252	-0.7589647600904279
GACGTCGTTCC
GACGTGAACAT		1.1886714751618415
GACGTGAACCT	1.0124273805700927	-3.995189070670145		1.4979245189908335
GACGTGAACGC		-1.6353439484168026		-3.8194654258245215
GACGTGAACGT		0.908019124142291	-5.73445598169876
GACGTGAATAA	2.1343738384035182	3.4163922120394283		2.2620176001047283
GACGTGAATGG	1.9153161045639766	2.4799573408168945	0.23642385301303726	0.7119932791222052
GACGTGACCGC	1.0972537668136766
GACGTGACGAC		1.8744479283303503
GACGTGACGCA	0.27820366181181977	-2.442704136594273		1.0378133502613418
GACGTGACGGC
GACGTGACTAA
GACGTGACTAC	0.16354830937939824	2.5244072931071413	0.49646331710316355	0.6703929702085811
GACGTGACTAT		-2.6985150932711273
GACGTGAGCGA
GACGTGAGCGC		-4.96111151976708	-5.052006853833321
GACGTGAGGAG	-0.9696902906831384	0.6976988995741473		-0.3293579350381514
GACGTGATACA	1.9478768427420023	2.8980017293745246	0.6432871152284585	1.0505815324376122
GACGTGATCAA	-0.121395365137063
GACGTGATCAC			-0.19713007231129814
GACGTGCACCT	2.418414322938874	2.7909287826455205		3.611406750123148
GACGTGCGAAC
GACGTGCGAAG		-1.2432937570448466		1.5414294373764577
GACGTGCGATA	0.1326898709761089	1.6745167984988647
GACGTGCGATT
GACGTGCGGAG		1.2658134583978173
GACGTGCGGCC	-2.4362497949642825	-1.0475225763789993		-0.004851634887988621
GACGTGCGGCG			-0.7961869902392218
GACGTGCGGTT	1.9640693819945783	0.6284880992726799
GACGTGCTTCG		4.139715857050353
GACGTGGACGC	0.9712640916026901	2.074006337782361	-0.7843717392739276	1.4965367974333295
GACGTGGACGT	1.0321512975168652	-0.01912407058183574
GACGTGGAGGT	-4.2386407879401995	-3.7483562944908106
GACGTGGCGCT	-0.13100620219375084	0.4004719412881712	-2.4920075200162453	-3.8511029225982134
GACGTGGCGGT	2.1995170028678404	3.0472188007658865	-2.3285408618998256	-2.2020948699539584
GACGTGGTAAT
GACGTGGTAGA	-2.6730375844194016	1.6540654364160863
GACGTGGTAGC
GACGTGGTAGG	0.991987192566603	1.8060420734333273
GACGTGGTATC	1.6615378377090941	2.590059285457758		2.036939989925448
GACGTGGTATG		3.2106909812715863		0.5648544648840611
GACGTGGTCAT	0.5893146894098525	-1.2345164847491406		2.0278229326857837
GACGTGGTCGA
GACGTGGTCGC
GACGTGGTGGA		-2.851038690730765
GACGTGGTGGC	-4.148961649095941	1.6613738927740878		-1.6948437553306301
GACGTGTAAAG	2.612737255252158	2.9415077698261154	-0.7342655673662103	1.0962227895442538
GACGTGTAACG
GACGTGTGGAC	0.5716432225223549	1.3221947012795694	-3.527235809139118	1.7846572316416862
GACGTGTTATC		2.4028378328498774
GACGTGTTCAA
GACGTGTTCCG	-4.30603141189404	-3.750097847044973
GACGTGTTTAA	-2.3601923886530987	-0.22489161813887648		-1.4993367526368173
GACGTGTTTGC
GACGTGTTTTA	-0.06307756748004029	2.476213825285849	0.7962620873632764	-1.5610938073163814
GACGTTAACCC	2.3046529344539026	3.3231072713713212	0.80532410358737	1.5770923786612343
GACGTTAACGG
GACGTTAACTT		5.002746603887257
GACGTTAAGAG	1.7050179259030311	1.0096473076506096		-1.1223993535555328
GACGTTAAGGA	-0.40273764766411846	0.9473373374200085
GACGTTAAGGT		-1.163661669691767	0.054131629632794165
GACGTTAAGTA		0.3466124155225875	-2.438201236877493
GACGTTAATCG	-0.7436209798895403			-1.076050140548332
GACGTTACACA	0.7952073408035392	2.3554248175528603	-2.577965918043634	-0.06003647319073463
GACGTTACACG	1.8686223130679545	3.473657004830648	0.03242141791064257	1.8199921055230288
GACGTTACCGC
GACGTTACGAG	-0.1574625090256242	-2.897024126677665		0.8364242905917947
GACGTTACGCC	0.9035208223588523	3.037892558912504
GACGTTACGGA
GACGTTACGGT
GACGTTAGATC	0.9820109696665118	2.541255062879913	0.008591913379953853	0.9963597623017476
GACGTTAGCCT	1.8102629651852038	3.2693458934595694	-4.113913437469646
GACGTTAGCGC	-0.8545516610572262	-2.106915833616151
GACGTTAGCGG	3.063011381360149	2.723606518866256	-0.2431381458511801	2.790687982732512
GACGTTAGGAT	0.9062859091353289	0.5132572361229006		-0.07596219444724006
GACGTTAGGCT	-0.6269861345895329	1.9452396000358234		1.0192942032342964
GACGTTAGGTA	-0.3884561490213175	1.6595643657122607
GACGTTAGGTC		-4.459045507720706	-0.1150264403442188	-1.1535290232855542
GACGTTATAAT		-3.2913341268939544		-1.418914576492511
GACGTTATAGA	1.715764075818692
GACGTTATCCC
GACGTTATCCG
GACGTTATCCT	-0.30180489218336454	0.8596125503832005	-5.570104360967145	-3.512397358760356
GACGTTATCGC	-1.0123502655753196	1.661266447638231
GACGTTATCGG	-1.0035344806762565	2.6367574252386623
GACGTTATCGT		-3.328678494007846	-0.2648828980283542
GACGTTATGCC	0.8760247784337641	2.214637223131188	0.002358562889663629	-1.782577943594264
GACGTTATGGA
GACGTTATGGT	2.301487409542018	2.530039889476604	-1.1868850121554149	0.4831269587070054
GACGTTATGTG	-1.4706859231923508	-0.10486078882144362
GACGTTCCAAC	-1.3403219504389048	0.10643456981491076	-4.655298373366524
GACGTTCCGAA	2.2878317772466485
GACGTTCCGTG	-2.029127434198876
GACGTTCGAAA		-1.1693903863442197		0.5646553033185374
GACGTTCGACA	3.221175520429544	3.146586391179201	1.2342944438138674	1.8294786717984628
GACGTTCGAGT		0.7095732381606815
GACGTTCGATA	1.5983044339721633		1.0455706968574645
GACGTTCGATT		0.9426110931401203
GACGTTCGCAA		-2.7642249299412716
GACGTTCGCGC
GACGTTCGCGT	2.1916540222660705	2.5834313020275563	0.5023536301548857	0.9761359001470082
GACGTTCGTAA		-1.9960720994042183	-0.457506066108783
GACGTTCGTAG	2.7858570032954844	2.8188646929782792		2.115005291050576
GACGTTCGTCG			-3.2440162082326767
GACGTTCGTGG	-3.2673062020249066	1.3214421910709548	-3.2817358583036267	-0.5844213789466585
GACGTTCGTGT	-0.6574516918463468	2.6711222553885596
GACGTTCGTTC	-0.2420190337718077	-1.9933536073970428
GACGTTGGACC	2.9974104268414647	3.5634873444453072	-0.09619080347405146	0.7237198302339454
GACGTTGGGAA	1.5830508040522098	1.0418564120097267	-0.49283069274400526	0.5745715443394405
GACGTTGGGCT	2.478537624006228	2.6360747611794	-0.17436403412170104	1.2582145001233584
GACGTTGGTAG
GACGTTGGTGG	2.8100286448781513
GACGTTGGTGT		-0.34559560409356205	-1.588765565791175	-0.18327648973874783
GACGTTGGTTA	-1.3117015420315294	-2.168723946018823	-3.2519087910255715	-3.731016853145135
GACGTTGTTAT		-0.32873230740996473
GACGTTGTTCA
GACGTTGTTCC		0.6063087423950965		-1.4057186027809703
GACGTTTAAAT	-1.4927552932993262	-0.9024548239220596		-1.960487758996274
GACGTTTAACT		-2.235851134801589
GACGTTTAGCC
GACGTTTAGTG	-0.35180402179490405	0.5765112793813408
GACGTTTATCC	0.7271175793280568	-3.2307184208972703
GACGTTTATTC			0.3125011382188045
GACGTTTCACG		1.2537237360320101	-1.736626342786509	1.6091496559647176
GACGTTTCACT
GACGTTTCATA		0.8518138371946445
GACGTTTCGAA	0.09784068654603134	2.136304419390779	-2.1858209439797642	-0.9832460722896581
GACGTTTCGGA
GACGTTTCTTG		-3.958403378250558
GACGTTTGCGC	3.00460720301724	4.6285932022140095	-1.0454604461803065	1.6471656396949204
GACGTTTGGAC		1.934906722256935
GACGTTTGGTA	-0.5564897338742847	1.151494713071735
GACGTTTGTCC
GACGTTTGTCG		3.6316312588726634		1.1963682389517987
GACTAAAAAAA	-3.575109524939373	-3.5485652554643896	-3.6243358578903173	0.07657024937526968
GACTAAAAATC	0.655419037777629	2.0792806481854837	-4.0936378750696125	0.8122216732963646
GACTAAAACAC	1.190534640800597	2.138932770360822	-3.8496086513154957	0.6216190050698165
GACTAAAACTT
GACTAAAAGGC		-2.6468021661350454		-4.26607583597239
GACTAAAATAA	-2.1252303937383257	-6.264479803033453
GACTAAAATAC		0.67281082400999	-1.841852682279382
GACTAAACAAG		1.5483981645765101		-4.169876758824737
GACTAAACACA		2.5495704472355407	-3.443849291253699
GACTAAACAGA	-2.7386016557212596	-2.473236765970118		-2.710386778132178
GACTAAACAGC	-4.065852552435198
GACTAAACGAT	-2.523678451471984	-3.321879122648606		-1.2447559854620773
GACTAAACGGC				-0.9031546449341146
GACTAAACTAG	-4.831423795805304
GACTAAACTCA	-5.171783306217108	-5.77797476589088		-1.392627173644027
GACTAAAGAAA		-3.097625301075945	-2.6127564297593135
GACTAAAGATC
GACTAAAGATG	-1.081592034815738	1.8439837777798156	-3.746754788277531
GACTAAAGCAG	0.6971143731181613			2.0523114234099267
GACTAAAGGCA
GACTAAAGTAA		-1.055902957542213
GACTAAAGTCC			-2.539578662488112
GACTAAAGTGC		-0.9407634104611738	-2.512667447760137
GACTAAAGTTA		-1.2384837091312588		1.4998063528727041
GACTAAAGTTT	-0.251505135473696		-3.7219760786758136	-5.626384134614145
GACTAAATAAC
GACTAAATAAG
GACTAAATACA	0.5675855730123904	2.682252394303293		1.221648493493029
GACTAAATACG	0.52598847464769		-1.7743315950900356
GACTAAATATA	0.10484966070954416	2.058211659748884		-1.434788136966159
GACTAAATCAT
GACTAAATCGA	0.5746138374470712	2.5802996950570662	-1.160575667220336	0.8875561846115095
GACTAAATCGC	0.594366046527957	-0.12011244255427911	-0.7542589640793307	0.015125044241051766
GACTAAATCGG	3.930557080520476	6.362669764756488	1.7067252936329826	2.923486319931111
GACTAACAAAA		2.477122935555481		-2.2667908837303523
GACTAACAACT	-4.267533502256512	-0.17388156965858992
GACTAACAAGG	2.7957126988732477	2.315260292558482	-0.010393051774908957	2.489789254412998
GACTAACAAGT	1.643371534524012	2.796271396960443	-0.8456181856379323	0.6836107645256783
GACTAACAGAG
GACTAACAGAT	3.870422984516611	5.496069491002261	1.5423475784434748	2.8031014790932685
GACTAACAGCA
GACTAACATAT		1.4642856815849712		-0.9945528412691861
GACTAACATCA		-2.844876908854495	0.03999789070762555
GACTAACATGT	-0.822325607401384	0.8994859032240035		0.7973994872766169
GACTAACCGAT	0.17474950287970997	-4.445434761640843	-0.6171400881294773	-2.294198196313912
GACTAACCGCA	-1.7140657810198188	2.788566531145595		0.2104502467256802
GACTAACCGCC	-1.4972055865059386
GACTAACCGCT	0.297992716325368			-2.9330748218134106
GACTAACCGTG	-0.6174822175519014	1.5684350105023952
GACTAACGACA	1.927579850408592
GACTAACGAGA
GACTAACGAGC	1.286938401293898	0.9300480787135385		1.384194403636812
GACTAACGATA	-2.8810562356409175	-0.21062351426967718
GACTAACGCCA
GACTAACGCGG	-2.060843169901513	-3.284069786876926		0.9480041638389908
GACTAACGCGT	2.1916446093401865	3.2689310001446996		0.9544343379603784
GACTAACGCTA
GACTAACGGCC	0.20767042629855303	2.150241466782042		0.5364180558961542
GACTAACGGGC	0.5438459608947319	-0.11724106677209778	-0.19743638593074292	0.7004823815612268
GACTAACGGTG		0.9432905679296634	-0.7114964140892629
GACTAACGTCA	-1.3148038827173316	2.304914914343494		1.1266431029412936
GACTAACGTCC	-2.5850351728478858	-1.1288035394430231	-1.403314509119448	-3.448504095691752
GACTAACGTGG				-0.4605452055921805
GACTAACGTGT	-0.9395267908725564			1.0123577069643506
GACTAACGTTC
GACTAACTAAA
GACTAACTATG				1.6058546333662191
GACTAACTTAC	1.9446207698809541	2.1214623705642803	0.14888450484991467	-1.234431706170355
GACTAACTTAG		1.3571739105176492
GACTAAGAAAA	3.007963767128546	3.424752181562284	-1.1944413528152014	0.8451596064083708
GACTAAGAAAT
GACTAAGAATG
GACTAAGAGTA	-1.6046611309588263	0.8707907869659911		-1.2024210573250866
GACTAAGCAAT
GACTAAGCAGC	0.1943341168462257	-2.6036893484659367		-3.30184558799718
GACTAAGCAGT		1.3765490011577313
GACTAAGCATC
GACTAAGCCAC				-0.5399028027950964
GACTAAGCCTT	2.8334243065787312	3.146077731004113		-3.120813345516122
GACTAAGCGGT	-0.9867664806975177	1.1733411249892718
GACTAAGCGTA	-1.008595511536682	2.2158450388980215	-0.5058125557651028	0.6398967119227542
GACTAAGCGTT
GACTAAGGAAT		2.0089701779964426	0.5378764923360484
GACTAAGGTGG	2.0964078132456057	4.119367625560427	0.9810366282758247	2.1421921772769372
GACTAAGGTGT		1.0287348600089736
GACTAATAACG		-3.120847042321885
GACTAATAAGG	2.8814509735186773	0.9335853214496762
GACTAATACGA				1.4880705683863722
GACTAATACGG
GACTAATAGAG	2.3515338117699547	3.4471834345418935	-0.16522151722630113	-0.8948137355576185
GACTAATAGCA
GACTAATAGGT
GACTAATCAAC
GACTAATCAAG
GACTAATCAAT				-5.236364504797178
GACTAATCACC	-1.945285688155129	-0.09094503794153269	-1.9379263283659707
GACTAATCATG	1.5550292800845036	2.527731201660565	-0.17511029995308383	0.008591913379953853
GACTAATCCCG		-1.0321919358437222
GACTAATCCGC		1.0677604581132705	-5.632364204826765	-0.8528664481518232
GACTAATCGAA	-1.3358224453927892	-2.07307629875036
GACTAATCGGC
GACTAATCGTG		-1.0158820141406217
GACTAATCGTT	1.8415028338553183	3.527793107946523	0.6075323695559411	0.8015199917620798
GACTAATCTTA		-5.37112484383808
GACTAATGAAG
GACTAATGCGA	1.182770782473692	-1.658802380028292
GACTAATGCGG	-4.514596939509761	-0.5311477655650217		-0.6848644422067659
GACTAATTAAG
GACTAATTACG
GACTAATTATT		-0.4034944891675413
GACTAATTCGT		1.2779617877569094
GACTAATTCTC
GACTAATTTCG	0.4424000776094985	2.885717559305151		-0.44356153618319505
GACTAATTTGG		1.3914158062801942
GACTACACCAC	1.7268535958893771	2.9814154598516716	-0.3708684654120465
GACTACACCGA	0.8473729003590318	0.9288933285449525		1.7691927461845354
GACTACACCGG
GACTACACGGA		2.0080975025041767	0.4882524200903198
GACTACACGGT
GACTACCAAGC	0.4202858511171118	-0.05044133057329392		-5.139279864142766
GACTACCAATG	0.03587640626218008	2.532521266187803
GACTACCAATT
GACTACCGCAC
GACTACCGCAT	1.3406166589100657	2.1240048502315525	-1.753999390552996	0.8403451169760358
GACTACCGCCT	2.060627300123934	0.9121354840037107	-0.879914018802538
GACTACCGCTT
GACTACCGGTC		1.0509952063423968
GACTACCGTAG	-1.7249579849663923	1.1581453374081
GACTACCGTAT	1.144442939557947	-0.6660525967325456
GACTACCGTCA				-3.442385844661462
GACTACCGTTG				1.1597663235171034
GACTACGAAAG		-2.484922708394316
GACTACGAACG
GACTACGAATC
GACTACGAATG	1.9897243382188516	2.664956106373927		-1.7025761183417805
GACTACGAGAA	1.000240588462944
GACTACGAGCG
GACTACGAGCT	2.003096794920072	3.688065536147095		-1.3114118494308729
GACTACGAGGC		-3.9763412023877716
GACTACGAGGT	1.8113061511191824	2.4201655443177934	-2.6644266849461866	-2.050963470224303
GACTACGCATC	3.0636144882038407	0.6256368220662814		1.1341829808722972
GACTACGCATT	0.9990697655791579	-4.485266698429505	-0.41352350048506503
GACTACGCCAG	0.3426875471386439	1.226429497961012
GACTACGCCGT	0.6369223704520234	0.9113569985309453	-3.671639216268497	-3.9494046481768534
GACTACGCGAC
GACTACGCGCT
GACTACGCGGT
GACTACGCGTC		-1.2288517449086171
GACTACGCTAC
GACTACGCTTG	0.9505431864374829	-4.492352467238062		-0.09212804084072329
GACTACGGACA	1.9799330930508772	4.102767084627954	-0.33627809206803666	-0.39523627640459597
GACTACGGACT
GACTACGGCAC
GACTACGGCAG
GACTACGGCGG
GACTACGGGCA		-3.0571651952621233
GACTACGGGCG
GACTACGGGGC	-0.5305803531615435	1.099666838030907	-0.8142736544128862	-0.438650859595641
GACTACGGTAA		2.468472873559395
GACTACGGTAC	-0.7247943153320413	-1.5783882090753543	-3.1864819464328877	-0.49351307772967845
GACTACGGTCC	1.0197855577547725	-4.1725607280960695
GACTACGGTGG
GACTACGGTGT		2.909111531776026
GACTATAAAAC	1.3278518660851317	3.0222386966096035		0.8696281148584695
GACTATAAAAG	1.082696994272731	-1.6346263099424934
GACTATAAACA	-2.196438175612584			-3.104191339669888
GACTATAAACG		2.0313672818270243
GACTATAAAGT
GACTATAACCG	0.6285156094141873
GACTATAAGAG	-4.330226379307901
GACTATAAGGA	1.9309542461598195	3.066293249992164	0.42108812911050103	1.6626903532515662
GACTATAAGGG
GACTATAAGTA
GACTATACCAA
GACTATACGCG		-2.086811639334501
GACTATACGCT		2.3851216795304566
GACTATACGGA	1.5871449936583975
GACTATACGTA	0.09576927024567095	2.605603375955122	-2.8957694051203045	1.170426562674626
GACTATACTTA		2.598182435837921
GACTATAGCCG	-0.34555816388595667	0.9086786791539413		0.14962855746442077
GACTATAGCCT			-1.974803271442753	-2.3461639518337165
GACTATAGCGA
GACTATAGGCA		-1.6049587920962594
GACTATAGGCC	0.7292335283728669	0.5026414369676049	-0.9320811850531429	-1.0388240606814123
GACTATAGGTC
GACTATATCGA	-0.8079472985978169	2.3291959866445695
GACTATATGCT		2.0184849283470307	-0.39341184894123016
GACTATATGGT	2.11954342598795	0.4616214113984139		-1.673372636810483
GACTATCAAAG	-1.7511250278680033		-3.6808781077734185	0.6466369893049417
GACTATCAACG		1.1998109623586266
GACTATCAGGT	3.3385842405161767	2.6855133476941817	-0.003920213506577203
GACTATCATAC
GACTATCATAT
GACTATCATGT		-0.5365197081405808		-2.525272116775222
GACTATCGAAC	-0.17292731779380238	2.945321897014196
GACTATCGACG	-0.9221156798772739
GACTATCGAGC		-4.831423795805304
GACTATCGATA	0.7777246391907366	2.7147712596372386
GACTATCGATT	1.8672088159607572	2.4859643383615735	0.3836783534805261	0.5864207813775032
GACTATCGCGA
GACTATCGCTT	1.6608003283135684	2.315511597305344		-0.023953180930711748
GACTATCGGAA	2.4419711937548367	2.9353023599758314	0.5469300806917122	0.4181755421031095
GACTATCGGAC	0.5142484002670222	3.99917270419939
GACTATCGGAT				1.5975699434524788
GACTATCGGCG
GACTATCGGGA	-3.5620624866234096	-2.730068015200365	-4.525805212926149	-0.3197279236527928
GACTATCGGTA		2.33168202162247
GACTATCGGTG
GACTATCGGTT		-1.2801819693586016
GACTATCGTAA				0.7708983997012303
GACTATCGTAC	-0.9431635689494096	-3.791471901776128		-1.7592992768801567
GACTATCGTGA	1.217566480370287
GACTATCGTGT	-0.024165942674397617	-4.288580861527403
GACTATCGTTC	1.04449967992151	-2.0772108417188724
GACTATCGTTT	2.3118002070559713	0.9650975763539038
GACTATCTAGC	1.0214638120433508	2.8741900452885094		0.07089809588439178
GACTATCTAGG	0.8038767904319087	2.595571222381383	-0.6439138838624001	1.045462148098603
GACTATCTATA	-2.5187498689703607	-0.5454782430980578	-2.552584113435197	-0.9551566270984375
GACTATCTCAC	1.1200726689790161	3.642324733124803	-2.6194985901475434	0.508472595405956
GACTATCTCGT	-1.7971488509514804	-1.8049921486557272		-2.797853877915875
GACTATCTCTA	-1.365947633880992	-0.07472081679055853	-2.922133154013523
GACTATGCGAA	2.6046298237665453	4.125200333919983	-2.066371864976024	2.768900216802823
GACTATGCGGC	-1.6712179508774594	1.421198510705891	-5.175450810115039
GACTATGCGGG		0.5502422317220936
GACTATGCGGT	-1.0855124884471112	-4.925876249167322		-4.521521991389996
GACTATGCGTA				3.051647753014171
GACTATGCTAG		-0.2448861491720981
GACTATGGCGC	0.7426453702977613	2.298287243700785
GACTATGGCGG
GACTATGGGGT	-1.7182061209038184
GACTATGGTAG		4.080998049551624		2.5175170209405375
GACTATGGTTG	0.7861806630059657	-1.5620650330254902		-3.6541062634129835
GACTATTCCGA
GACTATTCCGG
GACTATTCGAT	-0.49859893100311187	1.7725459579519878	-1.1223993535555328	0.5470472658619532
GACTATTCGTA		-4.119903701250285		2.090924486426537
GACTATTCTAC	4.071785551882026	5.321939132679104	1.2432274845418063	2.534697807512367
GACTATTCTAT
GACTATTCTGT	-1.8491731792233428
GACTCGCCAAC	-2.7910406634480798	2.0968083233003365		-2.477179167251248
GACTCGCCAAT	0.8254011673149341
GACTCGCGAAT	-1.786961191187419	-4.83231195608966	-1.7622435067407487
GACTCGCGATT	0.6358468760952688	3.4106466106711135	0.02908143783401862	1.9932678540515267
GACTCGCGCGA		-2.729282084415521		1.1162941307279655
GACTCGCGCGG		-1.4764051629004393
GACTCGCGGTA	-4.345498072100472	-0.13557062641980983
GACTCGCGTAT	-2.7024927172968725	0.8996871320280407	-4.571414544007663	-4.934227276996284
GACTCGCGTCG
GACTCGCTAAC
GACTCGCTACA	2.24996621592849	2.0924877004038667		1.7074593088254506
GACTCGCTCCG	0.9883546249068053	0.9770635093585923	1.0241887448607432	2.0867751205097242
GACTCGCTCGC	2.1724033475182067	-1.2771803206828565
GACTCGCTTAT
GACTCGCTTGA	0.8400099642089814	0.0607928621226525
GACTCGGAACC
GACTCGGAACG
GACTCGGAATG		0.6878053067094311
GACTCGGACCT		1.342070194101819		-1.4629514016938452
GACTCGGAGAC	0.13278586179609925	-2.5424897586567434
GACTCGGAGAT	2.5583232228634234	4.623261862206842	0.5723503625207557	2.406492021258731
GACTCGGAGCG
GACTCGGAGTC		1.801444782359976		0.541889982927202
GACTCGGAGTT		-2.566775485005913
GACTCGGATAA		-1.6637240353903504		1.0579043874958847
GACTCGGATAG			0.11279434646800107	1.317038212752414
GACTCGGATGG
GACTCGGATTC		2.1803774617834204
GACTCGGCAAG		1.3571739105176492
GACTCGGCAAT
GACTCGGCATG		-1.7120065966327185		-3.399168528209819
GACTCGGCCAA		-6.164024230910203	-1.124773228957733	-2.7282871178021773
GACTCGGCGAA
GACTCGGCGAT	-0.47557791919061365	-0.08182009144274732	-2.1808558490776146	-0.9244090216547466
GACTCGGCTAA
GACTCGGCTTG		1.912371394098064
GACTCGGCTTT	0.703780376298415	1.5395782598017445	-4.034684221438001	-4.778778059081375
GACTCGTAACA
GACTCGTAACG
GACTCGTAACT	3.686770847644069	5.719473022759436	0.8787738439356503	2.8149755171417445
GACTCGTAAGG
GACTCGTAATG
GACTCGTAGAA
GACTCGTAGAT	1.3950379620640334	4.207325395912928	-2.8483927388223647	1.9412840751299683
GACTCGTAGTA		2.1291793051837944
GACTCGTATCC
GACTCGTATCG
GACTCGTCAAC	-5.792524500622363	-3.6921779112820725		-1.42549531909364
GACTCGTCAAT	0.0744649497442586	-1.2187912481076393		-3.980589273673011
GACTCGTCACG	2.5363649043377174	0.6034897545812751	-3.477429545742126	-0.9152946655612197
GACTCGTCACT	3.509810787910948	5.3374500093089114	1.306256425485413	2.6074568133067935
GACTCGTCAGC
GACTCGTCCGT		2.722720934866688		1.4811949436248109
GACTCGTCGAC	1.1324440981729698	2.3578319653568593	-1.9568731537742994	1.9069558327152978
GACTCGTCGAT		0.17639486045695324
GACTCGTCGCA
GACTCGTCGGC	1.6015538664957782	0.6236134232458629	-1.8792154356518	-0.09081980759812092
GACTCGTCGTA	-0.5124490021419148	-1.5624190176064114		-1.3793485661676017
GACTCGTCGTT	-1.4819801101912757
GACTCGTGAAT	3.5101924682356755	5.519700892676616	1.1425079361343973	2.420290713744788
GACTCGTGACA	3.284464375535336	4.772045808218703	0.9175977209890738	1.7329464009059494
GACTCGTGACT	-1.952934019644223	-3.0311230259632267
GACTCGTGAGC
GACTCGTGAGG	-1.1757959432586906	1.2449017616661966
GACTCGTGCGG		0.8677489397442981
GACTCGTGGAG
GACTCGTGTAT	2.036102545056319	3.2025605866836706	0.007600148048543531	2.08218107808862
GACTCGTGTTA	0.1514856353084008	1.5439506353653412	-0.19998944988628975	1.3867240153822875
GACTCGTGTTC	-1.4837262795181645	0.8081600202438218		-0.7739002572823317
GACTCGTTAAC	-0.4995194195918232	-1.6309067309643748
GACTCGTTCCA
GACTCGTTGGG		1.524743324300485		0.9808687150307842
GACTCGTTGTA
GACTCGTTTAT		-0.24643299910659083
GACTCGTTTGT		-0.3588364842090232
GACTGAACATC	0.5325888132684337	3.0074807038226052		-1.9557334843324836
GACTGAACATG	-4.219074855201221
GACTGAACCTT
GACTGAACGAG	2.2401435150401463	2.1820437421060794	0.17864380249421824	1.8212302554718243
GACTGAACGAT
GACTGAACGCA	-1.9849412509444435	1.7548679388014703		0.8409342485943562
GACTGAACGGG	-2.153514408003808	2.3828177466801517
GACTGAAGTGT	-0.49924124261845426	0.8730208595259302		1.308371651311552
GACTGAAGTTA
GACTGAAGTTC			0.5633822188131586
GACTGCATACG				-0.7877408658319034
GACTGCATAGT
GACTGCATCGA	-1.6112481112632873	-1.751404188465937
GACTGCATCGT	0.27585443128679554	-1.921678195202038	-2.5809603426773173	0.41275318071986095
GACTGCATGCG	3.5863727333917392	5.197971924977725	1.8251243706163331	3.346831567169108
GACTGCATGTT
GACTGCGAAAT		1.3877748329492958
GACTGCGAATT		1.246122945656147
GACTGCGACAA	3.8097039712250025	6.263688820407204	1.7888785068444397	3.1169341946199514
GACTGCGACCA
GACTGCGATAG	0.33621349341764234	1.188444461997007	0.15408470011497272	-1.4280158659578508
GACTGCGATCA
GACTGCGCTAA	0.8065568735694276	-0.7333633275611613		-3.735833580329738
GACTGCGTAAA	-0.8721115781704567	0.5648544648840611
GACTGCGTAAG	2.2758440699029205	2.775106104588657	-1.6961552603702572	0.6652805939124294
GACTGCGTACC	2.3945978050727845	2.300181401261692		-0.07861559757592557
GACTGCGTAGA		-1.6069868597172565	-2.5418260584801415
GACTGCGTCAC
GACTGCGTCCT	1.1711477385149485	1.2619358115263128	0.27155211418235053	-1.430983526590496
GACTGCGTCGT		-4.180184853231873
GACTGCGTGAA
GACTGCGTGAT	2.703445775766859	3.555393799163494	-2.5698940869245894	-0.5030585035956021
GACTGCGTGGC	1.4165143385240395	-0.9691303892928619	0.7811914818849852	-0.4555005117388897
GACTGCGTGGT	0.8484122461761205	0.903593850611314	-2.9300255127130526	0.3161262684387079
GACTGCGTGTG
GACTGCGTGTT		-5.36175934928467		1.2284075187938692
GACTGGCGGTA	1.4889421823248667	2.1222175469781757		-1.6603616968676276
GACTGGCGGTG
GACTGGCGGTT				1.1926566857822614
GACTGGGCACC	-4.275409473361023	-4.149368165367017	-0.1582271843856865	-0.39804548869074013
GACTGGGCACG
GACTGGGCATG
GACTGGGCGCA	-2.1139285661139184			-2.345783370507643
GACTGGGCTAC
GACTGGGCTAG
GACTGGGCTTA	2.150790169053775	2.7533456622032615	-2.620772745887569	1.0288834923120833
GACTGGGGTGT	2.338646242564557	2.0522879334541217	0.8571135394849534	0.9303408784825337
GACTGGTAACA	-2.836697870360852	-0.8240353373157867
GACTGGTAAGG	-2.213616372788266	1.1549101420556878	-3.213882138111725	0.882106202155429
GACTGGTAATG	1.872174632500409	2.708419974575909	-1.1618288491175492	0.5331592026046995
GACTGGTAATT	-0.8480845663565537	-3.9891754281435374
GACTGGTACAT	1.4181377230298533	3.0465200955552447	-2.3038543501744893	1.025373180027226
GACTGGTAGCG	1.0537664468505363	3.567420182067234	-0.911364352591958	0.49570796749175655
GACTGGTAGTA		-1.086293874609933	-0.8853954879790088
GACTGGTATCC
GACTGGTATGG	2.248469650185687	3.2776819443023086	0.6774025715190903	1.2791521514233868
GACTGGTATGT	-2.636949699660832	-1.1558593419143515	-2.116185344776235	0.3785450780235972
GACTGGTATTG	1.30994381247697	3.7179103820940336	-3.609716618206859
GACTGGTCGGC		-1.7662570628468708
GACTGGTTAAC
GACTGGTTAAT
GACTGGTTACG
GACTGGTTATG
GACTGGTTCAA	0.9835000742499478	0.8697093162972399	-1.7041048498154026	1.463720454265174
GACTGGTTCAT
GACTGGTTCCG	-5.987100440255068			-1.5809485505871685
GACTGGTTCGC		-0.9350322893323708	-0.1080727110480276
GACTGGTTCGT	-1.1191575123347541	-4.475002361765212
GACTGGTTGGA
GACTGGTTGGG
GACTGGTTGTT	1.2634797803259685	-1.7669400984103985
GACTTAACCGA	-2.4860340344980862	-0.6575461650942481		1.0284245856702627
GACTTAACCGC		2.6098311452494385
GACTTAACGAG	-2.5264119821863424
GACTTAACGAT	-0.42935977612429943	-2.4744509522668765
GACTTAACGCG
GACTTAACGCT
GACTTAACGTC		1.0754001363664842
GACTTAACGTG
GACTTAACGTT		2.724828319043525		0.7129847753651837
GACTTAACTAT			-3.7610573488331087
GACTTAACTTA	0.5541758192201399	1.9975584349185826		-0.6772754285784854
GACTTAAGAAT
GACTTAAGGAA			-0.4581573933315806
GACTTAAGGAG
GACTTAAGGCC		-1.8024013577977431
GACTTAAGGTT	2.4272003901895385	1.2496247291861247
GACTTAAGTAC
GACTTAAGTCA		-0.0021582319103785608
GACTTAAGTCG				1.2235866340277421
GACTTAAGTGC
GACTTAAGTGT	2.855244712360166	3.1548679461779843	0.6698989730480222	2.073190478887524
GACTTAAGTTA
GACTTAAGTTC	0.7907896727832121	-1.520345673313424
GACTTAAGTTT		1.1596110107179154
GACTTAATCAA
GACTTAATCCA	2.716474286011099	2.1025774888534503	0.8977978430598742	-0.6796421168040616
GACTTAATCGG		1.3639331394274572
GACTTAATCTT	1.977697460818871	2.15885701694894	-0.16604052645849998	0.665093750618123
GACTTAATGCG	0.7488813455628988	0.5015092786480261
GACTTAATTCC	0.6402740371504919	1.875731180632006	-3.602079316381142
GACTTAATTTA				-3.1690316709613167
GACTTAATTTG		-3.9527273169433457
GACTTACAAAA	3.1568333739553562	4.660051159977498		3.082546679027633
GACTTACACGA
GACTTACACGT
GACTTACCAAG		-0.5086397215116358		-0.2853377597040937
GACTTACCGCA	-2.1452376709257965	2.3261515977670486	-0.7375656342300111
GACTTACGAAG
GACTTACGAGA
GACTTACGAGC	-1.5563690497673255	-2.612371751506702		-1.9815668909255169
GACTTACGCGC	1.4163843769208206	1.870920499267533	-1.648297183032688	-1.097577468825976
GACTTACGCGT	-0.14742056187988356	1.0361490705682084		-2.1771253184387005
GACTTACGGAA		2.560165886250184
GACTTACGGCC
GACTTACGGGA	-4.00890745266966	-4.379869323620853
GACTTACGTAT	0.03566625639887827	3.5813068705519946	0.3423512416350867	1.8167087643943567
GACTTACGTCA		2.5985639780448393
GACTTACGTCG		0.981153270460808	-0.5999058671453222	-2.387933971195264
GACTTACGTTC
GACTTACTAAA
GACTTACTATG
GACTTACTCGT	-4.837018860017308	-2.234913337555514		-0.40882640372657647
GACTTACTTAC	-4.227027343241335	-1.6808125263378337	-2.979451505202282
GACTTAGACGA	0.2893602587869658	-2.0332568265632895		-3.1412776066051493
GACTTAGATAG		-4.237688245869758
GACTTAGATAT	-3.5575181974779486	0.9922336582392445		-3.476176592668135
GACTTAGATCG
GACTTAGATTA
GACTTAGCCGC	-2.9980646347988635	1.614140909626437	-0.026854651324695777
GACTTAGCCGG		-1.854592820892202		-1.7431362887127873
GACTTAGCCGT	1.0866165858836936	2.374865390184836		0.5786300881339871
GACTTAGCCTA
GACTTAGCGAC	0.648978812761937	1.7523010571106852
GACTTAGCGCA	2.083561452115517	2.943022825604292	-2.5586326793392344	1.4847481272333614
GACTTAGCGCC	3.139329010123394	4.564582007951531	1.0171333334892836	1.7908900178314429
GACTTAGCTAC
GACTTAGCTTG	-2.1607746228731077	-3.0172786843983332	0.5195364395127997
GACTTAGGCGT	1.6622591402730882			0.7258531543671831
GACTTAGGTAA
GACTTAGGTAC	1.780987803625743			-3.4940222341158935
GACTTAGGTAG				0.6208725388362787
GACTTAGGTTC	-0.3154524157118424	2.019052389240018
GACTTAGTAAC	2.446820648751167	4.2012922832693365	0.17548960058093638	2.1939147694811827
GACTTAGTACA	3.6842492875676403	5.225725288031998	1.411224243425917	2.4229062270841677
GACTTAGTACC	-2.248415173185134	2.2031058536412673
GACTTAGTAGC	-1.5048957929970854	1.3063261232858825
GACTTATAAAA	2.78791034492482	4.20435858631712	0.09398218742260567	1.6554980074195154
GACTTATAAAC	2.4725134283347945	3.8202849556279515	-2.0812034512904534	2.4965979651406434
GACTTATAAAT
GACTTATAACG
GACTTATACGG		2.405957640315115	-4.091670102348685
GACTTATACTT		2.3240053726943724
GACTTATAGAT				2.565694886702273
GACTTATAGCG				-1.6830556148535494
GACTTATCCCG		-1.3583613515357458	-3.6696146671773784
GACTTATCCGA	-5.069902710507278	-4.700126078185535		-0.8983980030582832
GACTTATCCTG	0.6802492537521806	2.532804193900717	-0.182255303819712	0.11679781537122019
GACTTATCGGC
GACTTATCGGT		2.9210108087269404	-1.3642702155332511	-1.0303324488810017
GACTTATGACA
GACTTATGAGA
GACTTATGAGT		-0.5849623272396378		-1.697571975347055
GACTTATGCGT	-0.9763755084330894	0.9192529424541448	-2.91528291984596	0.913875962440466
GACTTATGGTA
GACTTATGTAG
GACTTATTAAA
GACTTATTAGC	2.362933424128297	3.012847193856226	0.4150574973875746	1.279977705695844
GACTTATTAGG
GACTTATTAGT	0.7989933780794787	1.4514298800482806
GACTTCGAAAA				-3.6282414443296815
GACTTCGAAAT	0.671589600893989	2.0428899250362735	-2.0058516511917697	1.040451005629286
GACTTCGAACC		-2.1803495231534256		-0.5289893511126318
GACTTCGAACT	0.5890485043130798	2.351013154936044	-0.17134552875390546	-0.1807532071605335
GACTTCGAATC		-3.2057006826906473
GACTTCGACAA		1.0271524099882832		-2.141958565095899
GACTTCGACAT		1.9020394427349558
GACTTCGACGA
GACTTCGACGG	2.7464061560206687	3.529721944098654	0.7832579277886366	2.4238385024717943
GACTTCGACTA			-0.743815980973746	-1.2945870292731252
GACTTCGACTG
GACTTCGAGCA	3.3986494346849496	3.2613577194466337
GACTTCGAGCT
GACTTCGAGGA	-0.5237115038800011	-3.7251972900247097
GACTTCGAGTG
GACTTCGAGTT	-0.3460020300791174	1.2379185756072357
GACTTCGATAA
GACTTCGATAT	2.560994190781738	3.9072736679767694	0.8106589332178633	1.8931184631908755
GACTTCGATGT				1.9247491608559202
GACTTCGATTC	-1.635478511364774	-1.521870075347942		-5.068531719254651
GACTTCGATTG
GACTTCGATTT	0.6002492430167711	2.574110502685517	-0.7327210403069674	0.1401625441251818
GACTTCGCATC		-0.5497042732456339
GACTTCGCGAT	-4.051036334719735	-3.695620126108233
GACTTCGCGCG
GACTTCGCGGT
GACTTCGCGTA		-3.964176652765294
GACTTCGCGTC
GACTTCGCTAC		-0.812962257769788
GACTTCGCTAG
GACTTCGCTGA	2.262554510174423	3.9584829054995767	-1.9210515521789648	-1.3114118494308729
GACTTCGCTGC
GACTTCGCTTA	-0.974546910885052	1.8744094092600156
GACTTCGCTTG	0.6371997678837077	0.5429165959373413		-2.060307905632802
GACTTCGTAAC	0.8988065101570157	2.2705720716143083		-1.1230909458552323
GACTTCGTAAT
GACTTCGTATC	0.4687030702435151	1.9608065442652305	-1.545100103252976	-2.470223903716766
GACTTCGTCAC
GACTTCGTCAG
GACTTCGTCCG
GACTTCGTCGC	0.1949035004118959	0.5651387761855953
GACTTCGTCGT	1.0268906717317718	2.88679257205084		1.5682841769492477
GACTTCGTCTA	-2.1623520573211223	1.2543542576354547	-1.477444175774485
GACTTCGTCTC			0.9064401223392582
GACTTCGTGAA	0.2769746341877461	-0.7074570644963243
GACTTCGTGAC	-5.781345329905188	1.3034688523133935		-1.7488877604863098
GACTTCGTGAT		2.9917693783682044
GACTTCGTGGA		-0.1064661371257139		-1.8164090448231982
GACTTCGTGGC	3.5554228820240925	4.892884454140775	1.3630478916962754	2.67513790623032
GACTTCGTGTA	1.9519876070057898	2.118372642111947
GACTTCGTGTG	-3.0559510075090817	-0.8442758031882666	-0.9221156798772739	1.160454356706919
GACTTCGTTAC	-1.4610630513065694
GACTTCGTTTA	-2.505308723718448	0.9061900451217281		0.7786828998960166
GACTTCGTTTC	-1.1022335602935627	2.981972296864859	0.8400041740290783	0.37553100379376275
GACTTCGTTTG
GACTTCTAAAG
GACTTCTAACT	-0.44120348777261303	-3.8113815081067015
GACTTCTAATA
GACTTCTAATC
GACTTCTAATG
GACTTCTGGCG
GACTTCTGGGG	-0.6662674353499769	0.5472018707854239		-1.6832142103809078
GACTTCTGGTT
GACTTCTGTGC
GACTTCTGTTA
GACTTCTGTTC		-0.7197513589941172
GACTTCTGTTT
GACTTGCAAGA		2.141682794131181
GACTTGCATAG				2.9878878806527527
GACTTGCATGC
GACTTGCGATC
GACTTGCGCGA	2.3415795139945987
GACTTGCGCTA	0.6854203240535371	1.9913536246916308
GACTTGCGGAG		-4.102795059130729		-4.182748235528507
GACTTGCGGCA	0.8712049743671548	-3.48391144567164	-1.7519499560027443
GACTTGCGGCC	0.5003131137188712	0.47966496542210113	-1.9084284400968377	1.0524516829451356
GACTTGCGGGA	-1.5259306075908345	-0.18938408219631386		-1.0940898774238481
GACTTGCGTAT
GACTTGCGTCC	-1.6491331082225524	-1.186694400731092	-1.709814002481518
GACTTGCGTGC	0.82080994281503	0.7248164251815598		-1.6707728280662184
GACTTGCGTGG		2.175320770627497
GAGAAAAACTA	-0.8850694321215111	1.0806173460663133	-1.1910134509583332
GAGAAAACGTC		-0.19828058447067592		2.243020895521397
GAGAAAACGTG
GAGAAAACTTA	0.3327560318754838	1.828369340352168	-0.6165159746409016	1.911531150615526
GAGAAAACTTG		1.5222550156708339
GAGAAAATACG	1.4252741311397756	3.2912169016774784	1.1556790141164488	-0.9687244770801251
GAGAAAATCAT
GAGAAAATCGC
GAGAAAATCGG		-5.105962889719455
GAGAAAATCTT		0.7671064152858112		-2.0928270410745577
GAGAAACAAGT	1.4970926542975922	2.129750547265658	-3.104738814324881	0.22276464624786396
GAGAAACACGT
GAGAAACAGAT	-2.1847894194477835	-0.11888623615601479	-1.74757701013964	0.37434082748739944
GAGAAACAGCT
GAGAAACCGCT	1.6005300042439157	2.023329962761606	-0.8319298102985608	-0.8931284666144241
GAGAAACCGTA
GAGAAACCGTG				1.2517231356869096
GAGAAACGACT	1.6115326139795572	3.9965249915452707	-0.909538151876447	-1.6218355100522346
GAGAAACGATA	-0.32266148010844703	3.8095378224359635	-0.9847570408584586	0.26098577430883696
GAGAAACGATG	0.269054766413115	2.044834828355893	-1.66252869724209	-1.4537639273500365
GAGAAACGGCT	-1.060519429940923	1.8593593026553386	-0.13793533903818722	-4.918908810932799
GAGAAACGGTC	2.5727010215170685	2.346448435430413	0.06999704642962584	0.8405071477084909
GAGAAACGTGA
GAGAAACGTGC		2.0223221422240174
GAGAAACGTGG	-5.232364788303113
GAGAAACGTTC	1.2158353755177165	1.7730586745196222
GAGAAACTAAA		-0.936375511639988	-2.3002461266588474
GAGAAACTAAT		1.923226309595772
GAGAAACTATC
GAGAAACTATT
GAGAAACTCAC		-3.1492964198879068	-2.118888221405957
GAGAAACTCGT		2.3945426759942
GAGAAAGATAC	1.4553047667472534	0.6508007465372174	-2.8836963801143733	0.336668445593252
GAGAAAGATTC	3.196699568441915	5.331167602549634	1.3038036452867012	1.6470910952950042
GAGAAAGTACG			-5.016114749947677	-1.8219423440120464
GAGAAAGTCAA	-2.8586656848034684	-5.443729462324056		-6.6072740620554935
GAGAAAGTCGC	3.2613577194466337	2.2668246263455973	0.757205392247611	-2.1431407695095217
GAGAAAGTCGT	-1.0356530115163218	2.6956830807540366		-1.760184913293067
GAGAAATAAGC
GAGAAATACGG	1.3605558133504514	0.5526920354978391		0.2523306691875918
GAGAAATATAC
GAGAAATCAAA	-3.5823315058775007	1.2764673924717787
GAGAAATCAAC		3.386722390260003
GAGAAATCACG		2.837605595431631	-2.4678492515402706
GAGAAATCATG	2.786272172904385	4.1328252675089665	0.3376967541169014	1.2610377531812658
GAGAAATCGAC
GAGAAATCGAG	1.281598268127732	-4.014742280445045		1.4817921907914164
GAGAAATCGGT		-2.9248166816639323	-1.5517184461680698
GAGAAATCGTG	-1.8901088171366045	-1.5148063800737832	-5.720138686187631	-5.91880823515971
GAGAAATCTTG		-2.311736786703002		-1.850594039711116
GAGAAATCTTT	2.9324351746706707	5.0553637042339705	1.0567872447182878	1.6788940626449398
GAGAAATGCGA	-1.078938890762494
GAGAAATGCGT	-1.2212801545186207	-2.192381707129733	-2.0678672703514125	-0.5267957955640602
GAGAAATGGAC
GAGAAATGGCG	-0.47172861173662656	0.702495226274333	-2.6044188525032723	-2.8051526395190374
GAGAAATGTAC	-1.0110702608775872	3.5694098420565274	0.5367024937907804	-1.4083686544130714
GAGAAATGTCG		-5.2078819583983815
GAGAAATTCTG	1.1239255994174242	1.6661661864306723	-4.283779701189172	-1.0772233418168073
GAGAAATTGCC	1.357725162642381
GAGAAATTGCG
GAGAAATTGGC
GAGAATAAACT	-3.2392131763564507	0.528316017727789
GAGAATAAAGC
GAGAATAACAT	0.35904725855269864
GAGAATAACCC		0.6343261122299861
GAGAATAACCG		-0.785252110740028
GAGAATAACGG		-4.237688245869758	-3.0871776475125365
GAGAATAAGGC	-0.7750211152320454	0.9172378324385534	-1.9326305541093163	-1.5215465760819837
GAGAATAAGTC	-0.6390171806931031	-3.1224998093628367		-0.5206260220025851
GAGAATCAAAA
GAGAATCAAAT	-2.4760193388589444			-4.590453311756316
GAGAATCAAGC	1.830759816133123	3.261593751668319		-0.07805411691160702
GAGAATCAAGT	0.8634706167788998	0.8476146918010615	-2.413463014922175	1.4273651167309163
GAGAATCAATA	-2.474167478794749	-5.665360235604063		-1.6006085416704292
GAGAATCAATC	1.0523316975059591	2.0356536394232925	-1.4822541176619393	0.24835557546510117
GAGAATCACCT	2.4315259330858234	3.3923252034360662	0.5703623256857502	1.2533279525706107
GAGAATCACGA		1.2167376397262342
GAGAATCACGG
GAGAATCACGT
GAGAATCGAAT
GAGAATCGACG
GAGAATCGCGC	2.513098987496255	4.210211600957859		2.8282626456566295
GAGAATCGCGG	-2.2167083629605537
GAGAATCGCGT
GAGAATCGGAA	-0.028988593041133187	0.9186684567075799		-2.021533837277101
GAGAATCGGAC
GAGAATCGGCC	3.516141693894259	4.879655966124073	1.1293253109452743	2.3202877256571375
GAGAATCGGCT	0.22365874981441788	0.43946057928162896		-4.85197339066102
GAGAATCGGGT	-2.631995139680329		-0.9632761286259582	1.1100415937098378
GAGAATCGGTA	-0.3420699088555983	3.0617966973791897
GAGAATCGGTG
GAGAATCGGTT	-3.7223791862115023	0.4010549902163878		-1.2637636927712397
GAGAATCGTCA	0.7036761809109047
GAGAATCGTGC	0.52645657133135	2.6244999721246125		-2.250545185759861
GAGAATCGTGT		2.5712418930196423
GAGAATCGTTC	2.0177108848083933	3.002060912314991	-4.235533465000105
GAGAATCTTGT
GAGAATCTTTG				2.2162434764735974
GAGAATGCGAA		1.3439788630447176
GAGAATGCGCT	1.170733042753177	-3.8710867906095645
GAGACCGAACT	1.1410657338979753	3.0710102934395582	-2.8031569426830734	-2.852083867377018
GAGACCGATAT	-3.7219760786758136	-2.2824911502774183	-3.68407655270137
GAGACCGATCC
GAGACCGCAAT	-0.9614185191866857	-2.0208429078312187	-1.5359130179612177
GAGACCGCTCC	1.9458698262435246	4.2655730346016	0.6605484496452239	-1.0293102795922695
GAGACCGCTGC
GAGACCGCTTG	1.9974128050402187	-1.6939524795240644		-0.44653288673047586
GAGACCGGAGT
GAGACCGGATG	3.858885597602667	5.638681569994256	1.2261436335789404	2.25417684639037
GAGACCGGCTA	-2.6089870508074458	2.892510977997388		0.5632732238496424
GAGACCGGCTG
GAGACCGGCTT		-0.785252110740028
GAGACCGGTCA	1.6661661864306723	3.22912928876636	-0.4444735237525477	1.2473690954365853
GAGACCGGTCC	-3.9354914110039223	-2.0090939309669347
GAGACCGGTTA
GAGACCGTACC	1.5329097396725924	2.331774201116209		-1.0942921598593691
GAGACCGTACT	1.1957912330881117	3.346569513526073	-0.5725697450238363	0.01243795986320917
GAGACCGTAGT	1.2162850298349919	2.3901508777299285	-1.5493077659131147	-1.7275309843894735
GAGACCGTATC
GAGACCGTCAC
GAGACCGTCGC
GAGACCGTCGG	-2.4602627817193743			0.602578639311827
GAGACCGTGAT		-1.132424231645919		-3.2519087910255715
GAGACCGTTAA	-3.62763920694538	-2.2744197200847225		-5.520383558238294
GAGACCGTTAG	-2.5692797311720534	2.3429229232254887	0.08721754197209589	-1.7951985904811796
GAGACCGTTCG				-2.1201181146475614
GAGACCGTTGT	3.0911871039995864	4.878917187591136	1.280070480260254	2.33300276820683
GAGACCTACCA	-0.7342655673662103	1.2053498862439682	-1.2076060856369124	-1.5200727373079754
GAGACCTAGGT	3.171802607323775	5.008019355150546	1.07087284008415	2.2771636705290548
GAGACCTATAT		-0.5903611983331029		-3.791471901776128
GAGACCTCATA	-2.606903361562156	-5.632364204826765		-5.140339138389169
GAGACCTCGAA
GAGACCTCGAC	2.010075521591195	3.1232897712680634		1.4866114443037226
GAGACCTCGTC
GAGACCTCGTG	2.2774203343678807	3.2030309191492488	-1.3117015420315294	1.1609200531043493
GAGACCTGACA	-0.03767780711569735	1.167301383474605	-2.553170351430593	0.2826360720851209
GAGACCTGACT
GAGACGAAAGT		0.6264755885450538
GAGACGAAATG
GAGACGAAATT		2.5764370554246674
GAGACGAAGTT		2.0572568649778304
GAGACGAATAA	0.6167041534542769			-1.4930830209507016
GAGACGAATCG	0.8412275399420306	-0.386968005077683
GAGACGAATGC		1.4149629858348538	0.43055124777747855
GAGACGACACT	2.7167961917665764	2.105245595798302	-0.6023848840097809	-0.2346356651219491
GAGACGACAGT	1.153275813922243	2.4596310633067495		-0.18201942480001876
GAGACGACATG	2.9009915635253427	4.061651218549065	0.9077470350191983	1.93385039017139
GAGACGACCGT	-0.6525555584723496	1.522047492299907	-2.9633309923299693
GAGACGACGAT	-0.011459860538701072			-5.228483496786478
GAGACGACGTA
GAGACGACGTG		2.965872903802026	-1.5570064073999341	-0.3268841665258592
GAGACGACTAC	-1.3193755931998725	-4.108480048373448
GAGACGACTGG
GAGACGAGCAT			-3.0853671773442457	1.1281776202362384
GAGACGATAAC		-0.29135954237946704
GAGACGATAAT
GAGACGATACA		1.113505415467778
GAGACGATAGA		0.8255734372276368
GAGACGATAGC	1.255736319063254	2.109412992699577	0.2923691379270284	-1.6274230445577553
GAGACGATAGT
GAGACGATATA		-1.9170749046512043		-3.153926554932772
GAGACGATCAA	-4.4563967773625635	-2.327092406924504		-0.6796421168040616
GAGACGATCGC
GAGACGATCTC	-0.15970984430772023	2.8384902581514293
GAGACGATGCA	1.2889767350985113	1.1325436272289144		-0.17755794003991787
GAGACGATGTT		0.07657024937526968		-2.1724778665413367
GAGACGATTAT		-1.9236769969124867
GAGACGATTGT	0.8742466548309941	3.3518942088421984	-0.6202376571160022	-0.8864733244449413
GAGACGCAAGT	1.7110482312254125	0.5282655423756057	-4.418475732980842	-5.502157484955335
GAGACGCATAT
GAGACGCGAGT		-3.0156016556128247
GAGACGCGATC
GAGACGCGTCC				1.917883117332754
GAGACGCTAAG	-4.3328109475842815	-2.261005243984356		-1.8306318788150342
GAGACGCTAGG				-1.6907848538846157
GAGACGCTCGT
GAGACGCTTAG	-1.7511250278680033
GAGACGCTTGC	2.966842535320604	4.268406479127874	0.30336748159823235	1.0098534814218683
GAGACGCTTGG
GAGACGCTTGT	0.9361395729004015	2.4227390441173906	-1.5414609399588146
GAGACGTAAAC	-2.3470654905023203	2.2512271742658814
GAGACGTAATG
GAGACGTACTG		-1.549708346146644	-0.7724045634334498	-2.7870900968723755
GAGACGTAGAG	1.5629732422703795	-2.5054069235570435	-0.5887029918842304	-1.0831596544191902
GAGACGTAGAT			0.3659500134612204
GAGACGTAGCC	1.3758087247084783	2.0092141395884737	-1.478012895728754	0.5484137827206027
GAGACGTAGCT	1.4079088453404052	0.9761359001470082		-5.277260845408173
GAGACGTATCC	1.4251704116124484	2.4711455217166214	-0.08205623753968083	1.3708449362538222
GAGACGTCAGC	-1.1665252589957535	-1.6933372998848122
GAGACGTCGAC
GAGACGTCGAG
GAGACGTCGAT
GAGACGTCGCG		3.08299790446533
GAGACGTCGGA	1.5397582077533587	-1.0979100610253272
GAGACGTGACA		-1.655170729326942
GAGACGTGACC		-0.16737617275764
GAGACGTGAGC	-3.0511298968312595	1.108945424548445	-0.29177255949584835	-4.041668451815819
GAGACGTGAGG	-2.562247315829907	-1.0869716602546626		-4.240597795373654
GAGACGTGATC		1.8832085318868537
GAGACGTGATG
GAGACGTGCAA	-0.41184002529493946	2.1726698162411644	-1.8387059069482667	-2.1417258230151455
GAGACGTGCAC
GAGACGTGCGA			-2.7301106415452137
GAGACGTGCGC
GAGACGTGGCC	-1.5658210277209295	0.7722426552548237	-4.204965014137477
GAGACGTGTAG		-3.7585347490224135		-4.733271887936229
GAGACGTGTAT		2.1674124111269677	-3.299737281931129
GAGACGTGTTA	-1.6708799617384202	0.4332186572669659
GAGACGTTAAG		-0.1617412338051758		0.19040968621274573
GAGACGTTACA	-3.8910630716134156	2.098481477685561	0.8842861442428457
GAGACGTTATA
GAGACGTTCGT	-3.544600634363752			-0.6050205713940178
GAGACGTTGTT	1.4753164191356056	2.875702523876002	-1.3966492036392615	0.8553924917212825
GAGACGTTTAA	-1.1546261865841188	2.4603463315137883	-2.297748740320267
GAGACGTTTAT	1.1823856909761024	0.6650948869260289
GAGACGTTTGT	-2.566709379745971	-1.9236769969124867
GAGAGCTAAAA
GAGAGCTAAAC	-2.5148385431320874	-2.0582786025881186		-1.414600738952858
GAGAGCTAAAG
GAGAGCTAAAT
GAGAGCTAACA	1.8390302793312088	3.254761519802204	0.403256141798256	-4.744219746551046
GAGAGCTAACG	0.9798830724655644	2.526313575998831	-1.2120809477939736	-0.5370052533985668
GAGAGCTAAGC	1.1126096479787955	-2.6842225456742996		-2.7720193939589763
GAGAGCTAATC	3.6687308409283585	6.095210465203648	-2.0666347835148775	2.543265249618626
GAGAGCTAATG	2.0371264433730896	3.107941806934628	0.17433753681595482	1.3615502145878533
GAGAGCTACGA		0.6234696324403064		-5.219163134810223
GAGAGCTACGC	1.5185628402006817	1.891837978262768		-2.1586107835634336
GAGAGTAAACA	-1.446982266582872	-0.242734775538207
GAGAGTAAAGC
GAGAGTAACAG		-3.5164099276972354		1.608778965761946
GAGAGTAACGG	-4.718644820827118	-2.042629778081545	0.21404112423059463
GAGAGTAACGT	-1.4061727216771993
GAGAGTAATCA	-1.7620376220956397	-3.6171977635949117		-2.2241308908591555
GAGAGTAATCC	1.914240234096335	3.0124892716213347	0.7426844294372015	-0.5938492342476156
GAGAGTAATCG				-0.45878328666709844
GAGAGTAATTC	-4.9246315443692925		-2.0066384289353287
GAGAGTACAAA
GAGAGTACATT	1.9586096319387092	3.4542730244392073
GAGAGTACGCG	2.533853082431904	3.9672621661281138	0.326301500303806	1.9874764730655807
GAGAGTACGCT
GAGAGTACGTC		1.847185736369179	1.3900401659890869	1.40007908878048
GAGAGTAGAAC
GAGAGTAGCCA
GAGAGTAGCGA	-2.5379445932811024	0.6868484771410227		-4.677744782771933
GAGAGTAGCGG	-5.004605462767424	0.10202468168370005	-1.8444351513505182	-0.3060229844181082
GAGAGTATATC	1.9840082023782593	2.169253128367295	-0.8341956032027982	0.6036939551045929
GAGAGTATCAA
GAGAGTATCAG
GAGAGTATCCC	2.4480028957763547
GAGAGTATCGA	-2.2781433266696514
GAGAGTATCTA
GAGAGTATCTC	-2.9254368954575543	0.22025291933941543
GAGAGTATCTG
GAGATAAAACT	-1.826224932662329	-3.6525604939335743	-2.33573512163599
GAGATAAACAC
GAGATAAACGA	-0.5028487949974412			-0.9490590292974703
GAGATAAACGG
GAGATAAACTA	1.2772859162460128	2.132104700587692	-1.9846799878211279	1.6375196947173627
GAGATAAACTC	-6.4072046379347	-5.301278657689039
GAGATAAACTT	0.4301886909494691	2.5951741685627523	-2.824798458903874	-0.9718514573708086
GAGATAAAGCA
GAGATAAATCG	2.0643043449413265	2.1528851014042596	-2.039133441471012	1.701163984302033
GAGATAACAAA
GAGATAACAAT		0.34575470904232175	-0.4901090104811858	-2.2241308908591555
GAGATAACATA		-0.20601523748939754
GAGATAACGAA		-1.2243318811141395
GAGATAACGAG	0.3764432729524472		-1.0072770226859955
GAGATAACGGC		2.8404793695210167
GAGATAACGGT
GAGATAACGTC	-0.4368813307065489	0.20943887937347805
GAGATAACGTG	2.267701695050971	3.2310396266633887	0.8862462848648265	1.2042114892590285
GAGATAACGTT	2.501827112412261	2.97067935512792	0.06451321657626086	0.7953804818085102
GAGATAAGCCT		-4.82279868213622		-4.298542817938858
GAGATAAGTCC
GAGATAAGTTC	-5.582247011739277	-0.30157888920760356
GAGATAATCAA				-3.2220322245307393
GAGATAATCAC		2.8119965946612235
GAGATAATCCC	-5.491028276578131			-1.332792163903883
GAGATAATCCG	-0.07622660289376504	0.20217420947590314		-0.5113730628606182
GAGATAATCTT
GAGATACATTC
GAGATACATTG	-4.231654348325515
GAGATACCAAC	1.650336236194591	1.2339052054553377	-2.1307517027526677	0.614759624096238
GAGATACCGCC	-1.9783208850015788	-0.21129147655774375	0.3631646195026331	-2.964396811538317
GAGATACCGGA		-0.49597950741818075
GAGATACCGTC	1.5149535368470153			-1.3548377896109893
GAGATACCGTG		-2.442704136594273
GAGATACCGTT
GAGATACTAAA
GAGATACTAAC
GAGATACTAAT	-0.3599288687952463	-0.0122133991826609	-0.9881169595659295
GAGATACTACC
GAGATACTACG
GAGATACTTAC				0.9060240139782253
GAGATACTTAT		-4.7241347102845666	-4.833746634137057	0.7889728703387349
GAGATAGATAC		2.442300382773131
GAGATAGATCC	-1.594180593230483		-1.2646534687190427
GAGATAGATCG	-4.225795012360734
GAGATAGCAAT		-0.8210369619943312
GAGATAGCAGT
GAGATAGCCAC
GAGATAGCCGA	0.868867687448684	0.8040013042659778
GAGATAGCCGT
GAGATAGCGAA	3.369481990355862	5.377087115903125	0.33507163837778736	2.318333333384562
GAGATAGCGAT	1.3068735190221412	-2.6498111325050657
GAGATAGCGCT
GAGATAGCTAC	-3.426429611281696			-3.940788183593078
GAGATAGTACG		-2.0703665698150946		-5.099483557885939
GAGATAGTATC	-1.4797505913899132	-3.987232543500221	-2.7055754488694785
GAGATAGTCGC	-0.847533933819241	-0.566562217269291
GAGATAGTCGT
GAGATAGTGCC	3.283860932687862	5.147973464683693	1.4838261475664227	2.6202869429122067
GAGATATACCG	-1.545100103252976	-1.1029305814548678
GAGATATACGT
GAGATATACTA	-3.157719355948389			-4.813380009825403
GAGATATAGCG
GAGATATAGGC	-3.1559370944783662	1.708769509906604		0.02190761036745764
GAGATATGCGA	0.907834640965465	0.48775690273636746		1.4220989483621496
GAGATATGCGG
GAGATATTCGA		1.2542114750897797
GAGATATTCGC		-0.45738610144437325		-1.666117199575666
GAGATATTCTA				-3.1148395175989934
GAGATGCAAGA	0.6803003879592416	2.2731193436989066		1.5824834200390667
GAGATGCACAC		-0.7964437555276199
GAGATGCACCC
GAGATGCGAAG	1.6399059865442043	-2.672084217176905
GAGATGCGATA	-2.8788743554845606	-2.875299061285671	-5.11232176405205	0.5406838280331078
GAGATGCGCGA		1.769186373872083
GAGATGCGCGG
GAGATGCGCTA	1.2483498493199858	1.8680726478796539	0.6430146412816635	2.130884631600276
GAGATGCGCTG	1.6268210028284713	2.227051912233687		1.0596007525884175
GAGATGCGGAC		1.198797385187122		-2.9973437744953806
GAGATGCGGCA			-4.73650922400502
GAGATGCGGTG		1.1649588768784913
GAGATGCGGTT	-2.7777669567948164	2.215330116669619	-2.768654922223197
GAGATGCGTAT
GAGATGCGTCA
GAGATGCGTCG	-3.252323825966347	0.2169205507304265
GAGATGCGTGA				-2.486744073047794
GAGATGCGTGT
GAGATGCTACC		2.057362490359969
GAGATGCTATA	-3.7297856522101567	1.2585254966262294		-0.04394312691747598
GAGATGCTATC	-2.2486780846712833	-4.470438492386107		-2.4832917450683696
GAGATGCTCGT	-1.3239338542786965	2.484639379630183	-1.9008732923449037	0.7237746577530274
GAGATGCTTGA	-0.13636833583514507
GAGATGCTTGC
GAGATGCTTGT
GAGATGGACGA	2.501705678070966	2.1595555242228204		-2.795176901633581
GAGATGGACGC		0.8672365398654055		-2.0366855119659326
GAGATGGACTT	0.3878592450952808	-3.027642891499326	-1.222239897830181	-2.7382421184836603
GAGATGGCGCT	-0.48430707275051865	0.13680792317473262	-0.5589366847460426
GAGATGTAACT		0.10729829938010049
GAGATGTAGTC
GAGATGTATCG	1.021255204155552	0.8438444629341809
GAGATGTGGCC	0.1801511665500209	2.019371667127072		1.001191275382819
GAGATGTGGCG	2.256526249872756	4.216000362832108		-0.08385524180089343
GAGCAACGACT	1.2789634904204312	2.541602083716784	-2.8487025688969854	-2.7542593673673363
GAGCAACGATT
GAGCAACGCTT	-3.231400392283162	-2.4551140195980485
GAGCAACGTAC	1.305252565102679	1.063318411459696	0.200238121590345
GAGCAACGTGG
GAGCAACGTTA				-0.1160722071407439
GAGCAACTAAG		2.315463303188648	-0.2956373544954466
GAGCAACTAGG		2.0516023389879043	-4.246718435447997	0.745631846368326
GAGCAACTATC		2.0844889769384403
GAGCAACTATG
GAGCAACTGAA		-0.005673865410154133
GAGCAACTGGC	3.6595609402798397	5.925887645916751	1.3956042013752565	2.6920955976037
GAGCAAGATCC	2.968849732631234	1.6436939377171174	-2.677665698789077	-0.2019662708710423
GAGCAAGATCG
GAGCAAGATTT
GAGCAAGTACG		1.4547590646030597
GAGCAAGTATA	1.154291592803024	1.9989458041346466
GAGCAAGTCAT		0.5571525199308867
GAGCAAGTCGA
GAGCAAGTTAG	-4.027550647832492	0.5325610288623719
GAGCAAGTTCC	3.5205690506727496	5.756431977143439	0.6560434022896873	2.6144034234641054
GAGCAAGTTGT		-3.023522769428875		-3.0372685034565143
GAGCAATCACG	1.6369699621129172	2.0032911847632433	-2.290483117230062	0.2045604173475678
GAGCAATCGAA		2.0444234346524706		-1.3577221856554766
GAGCAATCGAC		-1.4880068393006753	-1.005640422561148	0.639521708021294
GAGCAATCGAG
GAGCAATCGGA
GAGCAATCGGC		-0.037120219806514115
GAGCAATCGGG
GAGCAATCGTC	0.7388940721724265	2.2943508906653163		0.9004787680608256
GAGCAATCTTA	-2.7945886476556643	1.631277028525701		-0.8761824481653581
GAGCAATCTTG
GAGCACGCGTA	-1.096326607988474	-3.00253212730004
GAGCACGCTAC				0.723069354524457
GAGCACGCTAG
GAGCACGCTCC		-3.8657783829558143
GAGCACGCTTA	2.9284288421238975	4.551597081204797	0.9265723568808719	2.6573789473317526
GAGCACGTAAG	1.6908971705506584	2.812441686106517		-1.792558305214977
GAGCACGTACC	-0.31794546466799817	0.7720921775817065	-2.9330748218134106	-2.165976427382248
GAGCACGTATC	1.6972444045945305	-0.9782994662508595
GAGCACGTCCG	3.470828024287388	4.3567536964867974	0.6979904942128943	2.203861971366728
GAGCACGTCGG
GAGCACGTTAA	4.1343744574098364	6.585793498435201	1.6698617157840818	3.076132996508754
GAGCACGTTAC		1.1858948277911825	-4.86697459077563
GAGCACGTTCG	1.0282945309435074	1.4188849349264432		-0.09925417253862368
GAGCACGTTGG
GAGCACGTTGT		1.0327353611191357
GAGCACGTTTC
GAGCATACCGG
GAGCATACGCG				-2.816295394241284
GAGCATACGGA	2.088783420633437	2.880494200897712		1.0047650417397802
GAGCATACTAA
GAGCATACTTA	1.0073259405518926	0.8035741454340392	-0.8014815030809741	0.06554159118812991
GAGCATAGATG	2.308716502824389	3.387665481804803	0.32481064482485417	1.0589167580896603
GAGCATAGATT		2.629343808978676		-1.4913456379962204
GAGCATAGGTC	-0.6094201685903442	0.6212304752449507	-1.8323552382759383	-1.9959100303204675
GAGCATAGGTG	0.7902546015124793	1.6953065027700127		-0.39271607470067627
GAGCATAGTGC	-3.1080674002212096	0.8536554457718598		0.6774612607424614
GAGCATAGTGG
GAGCATAGTTA	2.1734217361987844	2.670406455303973	0.7092761822466969	2.3772819280468713
GAGCATATACG				1.5848434159721707
GAGCATATACT		-2.461444442728649	-5.489341355457859	0.45669313999821354
GAGCATATAGA		-1.4667506503172758
GAGCATATGGA	0.8608159727473491	0.3113175307935031	-1.66057053065293	-2.412160308277725
GAGCATATGGC	-0.16299801113874704	1.9860171682245102
GAGCATCAAAC	-4.531351795358494
GAGCATCAACG	2.431991922582719	2.00236613409734	-0.09378239426450174	1.4325601765082565
GAGCATCAAGC	-1.9388647933334933	-5.575668103728514	-2.7758942604433106	1.1316909044676615
GAGCATCAATA	-0.2924341477649276	-1.8884545485718531
GAGCATCAATC	2.006311825952581
GAGCATCACCC	1.1812158480383586	3.1401981371148247	-1.1503446519471665	0.6047936270006318
GAGCATCACCT	2.7825408910416622	3.2567009784755947		1.6212268495528097
GAGCATCACGC	3.0639942930108184	4.045808621089325	0.812464518284689	1.482376671399521
GAGCATCGAAT		3.709431264919676
GAGCATCGACT	2.309852640278578	4.12114275254541	0.2861381152033635	1.6132661989694397
GAGCATCGAGT
GAGCATCGATA		-2.823647305792024
GAGCATCGATT	1.3667546713875012	2.1222903593303752	-5.079625318790988	0.15356846424593912
GAGCATCGCGC	0.5599199447237598	-0.7353955072411363
GAGCATCGCGT	0.07818199002479176	-0.0027374243699302414
GAGCATCGGGC		0.9051338854498916	-2.91627433313918	-5.25966885136347
GAGCATCGGGT	-2.076752835429369	1.0727733066007406		-1.2716532667195106
GAGCATCGGTG		-0.08111771829098322
GAGCATCGTAG			-1.8228358603287975	0.7084387344550159
GAGCATCGTAT		3.3454045910949213
GAGCATCGTCC	1.672512274236917	2.104123624262338	0.08845211318505258	1.5919363995335487
GAGCATCGTCG	-0.7778350349764468		-2.743999632280282
GAGCATCGTGC		2.0244145211852573
GAGCATCTATA	2.0488700815830274	3.2354350449503912	-1.0775423780675903	-2.150517198347091
GAGCATCTATC	-1.460705231850179	2.654995529168814	-3.9654301793720337
GAGCATGAAAG	-1.8740280927788866	3.1705832452497313
GAGCATGACCG	1.0515310955480668	1.1746091540299501		-2.1638592635756453
GAGCATGAGAC
GAGCATGAGAG		-3.902551862581948
GAGCATGAGTA	2.3078980700586773	4.355556411544759	-0.2104993203730694	1.3108756062214137
GAGCATGCGAA	-1.477444175774485	-1.0487781372524838
GAGCATGCGGC
GAGCATGCGTA		0.5353882864128534
GAGCATGCGTG
GAGCATGCTCA
GAGCATGCTTG	-1.897500100142161		-1.7799975009858675	-0.9424213176313694
GAGCATGTCCG	1.0104728170278274
GAGCATGTCGG	0.9388067659495377	1.2647873417264868		1.023376631148388
GAGCATGTCTA
GAGCATGTTCG	0.1650977916630243	0.9392794353509599	0.026977458829546497	-0.25139671566840693
GAGCATGTTGC	2.851240750043901	1.107913280378517	-1.6770524653983838	1.4131050638935696
GAGCATGTTTT	-2.9098503983189796	1.2196952236758871
GAGCATTCAAA		-6.398056359949943		-1.5976840689975562
GAGCATTCAAC	1.9120128808275263	1.8202523015271117	-1.3144974179286124	-0.4271785968368931
GAGCATTCGAA
GAGCATTCGGA
GAGCATTCGGG	1.1311393378892045	0.006309674211189276		1.5816626281022594
GAGCATTCGTG	-0.7812611526011827		-2.9956807744955865	-3.447200806002365
GAGCATTCTAC	-1.505642174608965	-0.18478688283611497	-1.6280139360237287	-3.6808781077734185
GAGCATTCTAT
GAGCATTCTGG	3.635588896593584	5.828191536392458	1.6298246412063584	2.583529941293626
GAGCATTGACC	2.434785564481857	2.6323494217993026	-3.9817005034279496	0.8315473949415789
GAGCATTGCCC	-2.719126945868385	-1.1563622243754832	-2.789703586519351
GAGCATTGCGG	-4.055261067270373		-0.6893648911416858
GAGCATTGGCG	1.3566200887875441	-3.106544652569849	-0.07582451377420707	-2.4856974343591443
GAGCATTGGCT				-3.4996008710618827
GAGCATTGGGC	-1.1710617850554101	0.34633976879634093	-1.3360300001672942	-1.5708274949892285
GAGCATTGTAC
GAGCATTGTTT	1.4726623672940786	2.112387460868379		0.9905031534222031
GAGCATTTAAA
GAGCATTTAAT	1.501090946307493	0.31564664288806155		-2.0597135316341806
GAGCATTTAGT	0.5444758020790714	2.445032123714578		0.7066361610398362
GAGCATTTATT		-1.7339106948037388	-1.8956941057802417
GAGCATTTCGT	1.6782262564290436	2.1808066558188584	-1.6110195196899473	1.9470236476285487
GAGCCTAAACT		2.0632665001038766
GAGCCTAAAGC	2.817956905677481	2.762270143446755		2.445203013397658
GAGCCTAAATC	-5.363348031542936	-5.018284605183105	-2.1388601013064763
GAGCCTAAGAA		-0.3369804573396161
GAGCCTAAGCC	-0.6481248087038245	3.5939992614573537
GAGCCTAAGGC
GAGCCTAAGGG
GAGCCTAATTA	-2.3238415179026166	-3.3352359514919603	-1.9596248686031277	0.04344514849398712
GAGCCTAATTT
GAGCCTTACCG		2.2398112267280417
GAGCCTTACCT	-1.792005232845897	-4.7603297728594525	-4.871281153105349	-0.8161930121929416
GAGCCTTACGA
GAGCCTTACGC
GAGCCTTATAG	-3.8530581434678295	-0.07729261671112331		-2.8801183131187216
GAGCCTTATGA	2.4515807747843312	3.4725113399377285		-3.467264484604851
GAGCCTTATGC
GAGCCTTATTA
GAGCGAAAACT		1.7815762206591064
GAGCGAAAGAT	2.014799993053919	3.5211654060209487	0.4595536936139523	1.254958256340313
GAGCGAAATTG		0.14374675369375334
GAGCGAACATA	1.21142403877107	0.7927739537322426	-0.5275382967033896	1.7523398786032522
GAGCGAACCTA	1.29673531154389	2.437090104829328	-1.0953614111950674	1.3725965813260699
GAGCGAACGTC	1.0438369506279004	1.1155133295750927		0.6935035921780024
GAGCGAACGTG	0.31297010931740393	1.5697508726212863
GAGCGAACTCA		-2.2134695711018413	-4.160596819739219	-0.8379522006697623
GAGCGAACTCG	1.7497821533905766	2.368171535178689	0.05576153270029871	-1.2232606820911807
GAGCGAAGTTA	2.481348867373827	3.1275581029048665	1.153521552705151	2.453260288170759
GAGCGAAGTTC
GAGCGAATAAA	-1.1355714382692093	-0.840588604518353		1.6881686337514015
GAGCGAATAAG	-3.4267614442695784	-0.834345275160191		-3.5590029005043404
GAGCGAATCAT	2.3780585241069483	3.092806859919854	-0.7222811823726574	0.6623645940072
GAGCGAATCGC	3.9695042236346607	5.999893567511688	1.5261907807799429	2.9115979897960464
GAGCGAATCGG
GAGCGAATGCG
GAGCGAATGGG				-2.315424278763512
GAGCGAATTGA	1.3956042013752565	3.4173927893015366	-0.348765898222425	-1.2886116086514257
GAGCGACAAAT
GAGCGACACCT	-2.9222134964670907	0.6007515838291536
GAGCGACACTA	3.4045790653523396	4.648832422235509	0.4415672573705426	1.4547345687847244
GAGCGACATAT
GAGCGACCCAT	1.6586612183293024	3.563177565048213	-3.595084341577694	-2.7764819175565965
GAGCGACCGAT
GAGCGACCGGT	-3.208654186681871	0.6704309818178121		-4.44728828813213
GAGCGACCGTA	4.237450482611474	6.588453924115997	1.759466563755712	3.1144197195945864
GAGCGACCGTT	1.7242404619346996	-0.051393735899048054		-3.1703038742736296
GAGCGACTAAT		2.0542326204635026
GAGCGACTACA	1.5922039128651715	2.476985430321842		-5.328737487084923
GAGCGACTATA	-2.0176499401352253	0.0446252381352753	-0.5358758562952701	-1.9305031691308334
GAGCGACTGGC	-0.5174974719221124	1.1408816109038762		-0.9492141129018997
GAGCGACTGGT	-4.355929436985843	0.5823618327969179
GAGCGACTTCC
GAGCGACTTCG
GAGCGAGAATA		-1.0015501376691032	-0.28217095918991264	1.4869784452074464
GAGCGAGATAC	-2.420865420953759	1.1030172651765338		-0.7951618703625606
GAGCGAGCATA	-1.1913995835425808			0.27055479611480426
GAGCGAGCATG		0.9242235542438378	-4.757973560264752	-3.4912736701929
GAGCGAGCCTT	-0.6634390009531255	0.22065793722673255	-3.4458213349976194
GAGCGAGCGAT		-4.412418412731314
GAGCGAGCTAA	-0.20802702410631135	-0.266539685906527
GAGCGAGCTAC	2.000471474207356	3.044528529902263	0.020668200278163296	1.4799628084069443
GAGCGAGGATC	-3.447372313329675	0.8143469156330072	-1.4156073553365536	0.09071121719385544
GAGCGAGTACC	-3.2626319545320324	2.360920666723281	-2.0530842380000376	-0.49913434882564933
GAGCGAGTAGA
GAGCGAGTATC	1.4857633174307923	2.0552140237813914	-1.7267509971470092	1.013408400808775
GAGCGAGTCAT	2.1408878923871826	3.185695428218318	0.8077169450353533	0.8069349229855408
GAGCGAGTTGA
GAGCGAGTTGT	0.6346481706018539	2.193012708455317	-3.0586067286712066	-2.244279965282885
GAGCGAGTTTA
GAGCGATAAAA	-3.4562243229572096	-0.6738503658461754		0.09731144759948263
GAGCGATAAGT	4.293028843926282	6.541810045962638	1.6816885540675384	3.419681538056176
GAGCGATAATC
GAGCGATACCA	2.298933442788197	2.553790366993439	-3.496899465787554	0.742554541892379
GAGCGATAGCG
GAGCGATAGCT	-1.3691129411704719		0.3838083042425914
GAGCGATAGTA
GAGCGATAGTT	-2.579179251295697
GAGCGATATGC		-2.603012101384394
GAGCGATATGG	-1.1845415171450178	-2.0381084861261796	-0.6272320477158253	-1.5180271179863865
GAGCGATCATA		-4.463896096496699
GAGCGATCATG		-0.6425263651952235
GAGCGATCGCA
GAGCGATCGCG
GAGCGATCGCT	-1.1467197183794693	-4.467924437519132		-3.022123208449336
GAGCGATCGGA	-1.8103003424793673	0.7001352844784586	-0.22236362374219112
GAGCGATCGTC	0.9883546249068053
GAGCGATCGTT	0.8333423600860278	-0.9684719305883057		-3.5300640940567023
GAGCGATCTCG		-0.5883687043147375		-0.17418585806696263
GAGCGATTAAA
GAGCGATTAGA		-0.04449169964899247
GAGCGATTATC
GAGCGATTCAA
GAGCGATTCCG
GAGCGATTCCT
GAGCGATTCGA
GAGCGATTCGC	-1.0090717965861131
GAGCGATTCTC
GAGCGATTCTG
GAGCGATTGAT	-1.8358265379649885	-3.9987351935296163	1.1358948634007944	-0.43220136953914634
GAGCGATTGGA
GAGCGATTGGC	1.8224137508293048	2.8793641883819743		1.402114475308393
GAGCGATTGTT		-4.134397632082602	-0.729772604828054
GAGCGCAACTA		-2.0834866998636015
GAGCGCAAGAT	0.058303346448627114
GAGCGCAAGTA		-1.6251934068778184		0.1207017663147501
GAGCGCAATCC	0.9505012302646586	2.02680088958812	-1.3692121467925327	-5.9304061674480835
GAGCGCAATCG	1.1104497872118309	-1.0515484658830554	-1.252658212215067	-0.8406721759984872
GAGCGCCGGTA	-0.17892356893719505	0.7657576507163512		1.3323067860779103
GAGCGCCGTAC		-2.236823314263289	-1.8233223228527258	-0.3920853433469244
GAGCGCCGTAG	-0.5792292817651059
GAGCGCCTAAA	1.4188849349264432	2.628498852193471	0.5821014794729287
GAGCGCCTAAT
GAGCGCGAACT	2.931495266121523
GAGCGCGAATC
GAGCGCGAATT
GAGCGCGACAT	0.07685086879069258	0.04548446054834698
GAGCGCGAGAT	1.1466058765915126	-2.3113919240247425
GAGCGCGAGCT	2.8649751943641455	2.5891582194074783		-1.6337247965266197
GAGCGCGAGTC		2.3480396512628916
GAGCGCGAGTG				1.3202628738367432
GAGCGCGATAC		1.9050959335642599	-5.975444291449009	0.9814078538156522
GAGCGCGATAT
GAGCGCGATCA	-3.881017795046682	-0.2975177063193872
GAGCGCGATCG	0.7126644716985889	0.7539660762246094	-1.0696522200605947	-2.6232295857284296
GAGCGCGATTC
GAGCGCGGTAG	0.81872305412034	-0.08225139898223921
GAGCGCGGTCC			-1.316323439222719
GAGCGCGGTTC
GAGCGCGGTTG	-0.3734675796864495	-1.3173869325008853	-4.485266698429505
GAGCGCTAAAA				0.8255734372276368
GAGCGCTAAGA		2.199118749322679
GAGCGCTAAGC
GAGCGCTAATG	0.29181527559100584	-3.4638683650706605		-1.981365776951765
GAGCGCTACCA	1.951914330851259	2.1946551302705646		-0.7967179802281342
GAGCGCTACGG				1.4919455006584148
GAGCGCTAGGG	1.822074703290231	4.231506896316344	-0.032685461432564955	2.2489179971506754
GAGCGCTATAT		-2.4887519020142506		-0.12032369100862941
GAGCGCTATTC	-0.7964437555276199	0.301785846758689
GAGCGCTGACA
GAGCGCTGCGC
GAGCGCTGTAT				-2.5544008003053245
GAGCGCTGTGG	1.1988532075070342	2.280101124110013	-0.203818419979013	0.9212954776817424
GAGCGGGAGTC	2.7432091386143482	2.977139404068451	0.2791918188048932	1.9829886312905767
GAGCGGGATAA	-2.962081874272828	1.9025086801423043		0.6102100185179973
GAGCGGGATAG
GAGCGGGATTA	1.0173669851268419	2.483389108328185	-1.3258306959993835	-0.6673180224609558
GAGCGGGATTC
GAGCGGGATTG	2.1927339380646433	2.3878202614198343	-2.843619408263409	-1.0437228819442614
GAGCGGGGCGT	2.8282626456566295	2.2437747856242107		1.1556669538258
GAGCGGGGTGG	-5.1368325649891915	1.1306487484527674		-5.575668103728514
GAGCGGGGTTA	3.345944191252457	5.2343120881490215	1.5249985067408194	2.0841400244559973
GAGCGGGGTTG	-3.5632782679090305	1.2200246369691572	-2.369969458985608	0.5731058713009954
GAGCGGGTAAC	-2.3598533961206516	-1.4093665030096392		0.5338531817734173
GAGCGGGTAGA		-3.0615770582577784		-2.245191171682042
GAGCGGGTAGG		-0.666174103261312		-2.3346629689717835
GAGCGGGTATT	-3.179502619764197	0.5816517947353428		-3.615951604456372
GAGCGGGTCAA
GAGCGGGTCTG	-3.7254309007288064	-1.3864986827139174
GAGCGGGTGGA	2.6406644335508473	3.25980120234039	1.2238678751878098	1.4636261753774977
GAGCGGGTGTC
GAGCGGGTTAA
GAGCGGGTTCA	2.954306681343109	3.3813738997478198	0.24027422317538566	2.316355301422947
GAGCGGGTTGG
GAGCGGTAAAC		1.8954880521790063	0.8045857876704952
GAGCGGTAAAG		-1.0707693725835328	0.5364482124079816
GAGCGGTAACT	3.364947384240962	4.769486570609601	0.6748423900120002	2.45132922607409
GAGCGGTAATC	-1.446229188179467	-1.6126103969250467	-7.059984650486645	0.4725408568238578
GAGCGGTACAG
GAGCGGTAGAA
GAGCGGTAGAG	-5.468336830650765	0.2624416923112125
GAGCGGTAGAT		-1.7814516655119605		-0.8728417708502733
GAGCGGTAGCC	0.8957675965061449	2.562301374095443	-4.038625859889624	-0.05821386560165848
GAGCGGTAGTC
GAGCGGTATCA	1.159223300887055	3.08074911588853	0.08023024110951898
GAGCGGTATGT	-0.8959413146702973	-2.38209586140766		1.304521568725466
GAGCGGTATTT	3.164144622876402	3.650578213417198	-1.5043223867483289	1.00377410105133
GAGCGGTCATA	-0.7574224589021146	0.7808723535646209
GAGCGGTCATC	3.10318180822005	5.180937697915368	0.9887375392870266	3.0201900471522527
GAGCGGTCATG		-0.039651790044125446
GAGCGGTCTGT		-3.983488706748863
GAGCGGTGCGA	-1.1012825753740667	2.0856282387453073
GAGCGGTGGTA	2.23225810697555	3.461552274707925	-1.9746098208041998	0.3791659192594906
GAGCGGTGGTC		-1.520345673313424	-2.3801795346761434
GAGCGGTGTAG		-4.2606395305821		1.2310168713793255
GAGCGGTGTAT	2.760888932407455	5.086633881721401	1.190534640800597	2.3641194317359133
GAGCGGTGTCC
GAGCGGTTAAC		-1.5597577449236897		-0.3729352629171355
GAGCGGTTAGC	1.6304140217865204	2.2551216999990067		0.6102396179874279
GAGCGGTTATA	0.9695603225243712
GAGCGGTTATC
GAGCGGTTCAT		0.9345891377712205		0.9700956030961443
GAGCGGTTGAG
GAGCGGTTGAT				1.3834527511604466
GAGCGGTTGGA
GAGCGGTTGTA	2.3143913969148917	2.9040629575519454	0.10099670633079963	1.9120421159544077
GAGCTAAAAAC	0.9215413693235308	3.862850779484874		-1.3648972357212947
GAGCTAAAAAG	1.9506784306334677	-0.8721115781704567
GAGCTAAAAAT	0.9387587905824998	2.3304727309984106
GAGCTAAAACA		-2.393908531893303
GAGCTAAAACC
GAGCTAAAACT	1.9493772300274264	2.063581906692194	-0.35224168824599594	1.4283465432997973
GAGCTAAAAGG	0.7035362886279108	2.612590869578821	-1.091440578916756	1.3721861982303274
GAGCTAAAATC	2.1786938922206986	2.58217011784929	-1.0032478401205338	1.4836368158999462
GAGCTAAACAC	1.4651104724954098	-4.321439527486214		-0.0844517612089925
GAGCTAAACAG
GAGCTAAACGA	-0.8516277145687284	2.506798741340489	-1.0587922633901714
GAGCTAAACTA	1.061061881261979	3.979954420795127		-4.023069701336342
GAGCTAAACTT
GAGCTAAAGGA		-1.0579892893540448	-3.3407616490814034	-3.3739169194422924
GAGCTAAAGTT	-4.2479094573327085	-3.901392014123883		-4.863531019133669
GAGCTAAATAA	1.4270094814447	2.8256220780092045		0.9857429082163703
GAGCTAAATAT		-4.091367120042247	-0.43623880152938943
GAGCTAAATCA	0.535005413436142	2.7352110947687303	0.842529723980483
GAGCTAACAAA	-2.4237713512605623	-1.206667893738702		-4.07432546389871
GAGCTAACATG
GAGCTAACCGT	0.423502302692247	-1.1913995835425808		-4.7866736778758305
GAGCTAACGAA
GAGCTAACGCG	1.4598666489702468	-2.936603748314601
GAGCTAACGCT
GAGCTAACGGC	2.8675987201251294	4.636075084357945	0.7034209505807085	2.22599333578153
GAGCTAACGTC		-2.705313388426965		-1.5831092915314549
GAGCTAACTAT		-1.4925407624317477
GAGCTAAGAAT		0.21739016894569285
GAGCTAAGCCA	2.9772409315323705	3.5154008736974		1.1157673460163446
GAGCTAAGCCG	-1.5187185713141513	2.768349126437119
GAGCTAAGCGC		0.5645617548825765	-3.214481741708206
GAGCTAAGGCC
GAGCTAAGGGT	3.0111050328984343	1.9053430114893273		-0.8452224448214258
GAGCTAATAAA	2.4391596336148975	2.7344158524708746	-0.8915803151849075	-1.987470729449547
GAGCTAATACA	1.7680414506211413	2.425551465755897	0.6970578387751307	0.7882753211380908
GAGCTAATAGA
GAGCTAATCAC
GAGCTAATCAT
GAGCTAATCCA		0.9000582234314655
GAGCTAATCGG	-1.8151924181659447	0.31756717849300536	-5.81149231516765	-3.824184254364114
GAGCTAATCGT
GAGCTAATTAT	-2.5798184163262485	-4.602835862976182
GAGCTAATTCG
GAGCTAATTTA
GAGCTAATTTG		0.9785656480439459	0.5374388800671848	0.3400527910580046
GAGCTACACCG
GAGCTACACGA	-1.8990989986662237
GAGCTACCAAA	3.801799134764558	5.780826009792056	1.517940957012358	2.8054944897312843
GAGCTACCGGC	0.5174290902027442	2.470829857955257	-1.2317128925556897
GAGCTACCGTA			-6.05800487771589
GAGCTACGAAG		1.8845951465527078		-3.0628175394008506
GAGCTACGAAT	-0.1813883510695688
GAGCTACGCAC		0.5601241778637204	-2.418883124908519	1.510446992294818
GAGCTACGCGC	0.7188653509097414	2.597530164778911	-0.2139144752842031	0.5212629182627526
GAGCTACGCTG		-4.904469415636287
GAGCTACGGAA	-0.05978192449488473	0.796220437279478		-0.47399947731005987
GAGCTACGGCA	-6.194428471630518	0.832331713955566		-1.5825867419271604
GAGCTACGGCG		0.7294524264918165
GAGCTACGGGA	-0.3475885512559388	2.062990873651053		-2.5891265352000574
GAGCTACGGTC	-3.2369627817561932	3.0387025967885295	-1.068929934683512	-0.2199525085519332
GAGCTACTAAG	-3.8910630716134156			-1.5861992691455877
GAGCTACTACA
GAGCTACTACC		0.9026988235649043	0.5220552306379009
GAGCTACTCCG	1.1031835459598052	0.013660226394355962	-4.722835685023883
GAGCTACTCGC		-1.5788393117973885
GAGCTACTCGG		0.65088724083736
GAGCTAGGGGG	0.2821590900287304	0.7465355825314256	-4.036666880749812	0.3794582147235425
GAGCTAGGTGA		-4.1663802588812295
GAGCTAGGTTA
GAGGAGTAACA	-0.5557416428217373	2.151986929675284		-2.2024858309103275
GAGGAGTAATC		-0.526949338534942		-1.9963474696011718
GAGGAGTACCC				-2.3062297217066186
GAGGAGTACCG	-0.46784844873488807			-4.0708770449767995
GAGGAGTAGCG	0.8469616110221437
GAGGAGTAGTC	1.1164374886697612	2.7460139198990685	-2.50171686263512
GAGGAGTCAAC	1.8797378955362791	2.9468546200861128	-0.007101219693583211	-2.040361890045029
GAGGAGTCATC		1.0648572674326877		-0.517624376610575
GAGGAGTCATG				-6.364366273057032
GAGGAGTCATT
GAGGATAAAAC	-0.4022660058458743	2.035315224330343	-1.6430739150729832	0.13056652331149615
GAGGATAAACT	0.8069349229855408	-3.418830103666979		-1.0850635566181852
GAGGATAAAGC		-1.0353459540469565	-4.642909655487594
GAGGATAACAG
GAGGATAACAT	-0.13647477008681935	1.3189974176974084	-1.8574660803130598	0.5262456986159965
GAGGATAACCC		0.027452287564368322
GAGGATAACGA	0.8842861442428457	1.3726572068622456
GAGGATAACGG	-0.1477931412147828	-0.2500979958252392
GAGGATAACGT	2.423253258777868	2.8735351095797763	-0.33619721533132896	-0.31071460352511726
GAGGATAAGCA	-0.19057386763064743
GAGGATAAGCC		-0.9437236978044127
GAGGATAAGTC	0.6194822849184638	2.0068144138772364	-1.784431545999697	0.9420248285802163
GAGGATAGCCA	-3.007330459553649	1.0999975809245592	-4.214735919849191
GAGGATAGCCT
GAGGATAGTAC		2.742120613560828
GAGGATAGTCG		0.0034148150625520346	-0.3969562055262079
GAGGATAGTGC	2.0236265836193996	1.9408081232012904	0.6271428407355183
GAGGATATACT	-5.117043322738982
GAGGATATGCG
GAGGATCGAAA
GAGGATCGACA		1.0306191700863345
GAGGATCGACG
GAGGATCGAGT
GAGGATCGATG	0.5436016561604525	-0.11825973628928893
GAGGATCGCAA		-1.1101830251582145
GAGGATCGCGA
GAGGATCGCTA
GAGGATCGGAT	-1.7176844238076658			-1.9396584738113485
GAGGATCGGCT	0.7879852499918206	1.2354157904156609	-0.641005310176289	1.7080681859780615
GAGGATCGGGC	0.6642958820232701	2.0863358026647845		1.8496809592480103
GAGGATCGGGT
GAGGATCGGTA	2.7498646298339713	3.7030090472204327	-0.1478110994306903	1.8427535281037322
GAGGATCGTAG
GAGGATCGTTA			-0.6343044037254376
GAGGATCGTTG	0.9643567747827388	2.6281567726052977	-3.9677159044345105	-3.584511911958226
GAGGATCTAGC
GAGGATCTATG		-1.2805316962579874		0.5228029354530714
GAGGATCTATT
GAGGATCTCAC	-2.71449364080221	1.1968072863661998
GAGGATCTCGG	1.930419392310759	2.5648235315063923		1.1612044570623787
GAGTAAACAAC	-0.10965342445755799	1.4726623672940786		-0.5993658465831484
GAGTAAACAAT	-2.2579510949102377
GAGTAAACAGC		-2.42816009755229
GAGTAAACGAA		2.2954307971890793
GAGTAAACGAC	0.654496795646189
GAGTAAACGTC	0.3299080607650743
GAGTAAACTAA
GAGTAAACTTA
GAGTAAACTTG		-2.72025487290174		-2.163647650223307
GAGTAAAGATC	3.413436299920221	5.298660120137541	0.8405901496151147	2.451075187097086
GAGTAAAGTAC	3.2121085523949753	5.089753052827377	1.0318969314104605	2.2051162786087573
GAGTAAAGTGC	0.10754224199961071	1.4300648469940533		0.23255148267721748
GAGTAACAAAA	0.6072807977812659	3.749999443089972	-0.5717507265045192	-0.6483195014974972
GAGTAACAAGC		-3.3077048835885767		0.3403672736704075
GAGTAACAGAT		0.6234696324403064
GAGTAACAGCT	0.7658687309312898
GAGTAACATAA
GAGTAACGAAA		0.21548153621952132	-3.077455269840751
GAGTAACGATA	0.9506142278073885	0.03737647944042599	0.9879257638934495	-2.2294435358988562
GAGTAACGATC	1.1558655116115604	0.8168994960136192	-6.1070918893124935	1.254062803842998
GAGTAACGCAA		1.1649588768784913
GAGTAACGCGG		1.2769241079166955
GAGTAACGCTA	-1.54309167910705	-1.9714462412894274	-2.2814133222033472
GAGTAACGCTG		1.0703954638753217	0.5066797166508517	-1.938275030472559
GAGTAACGGCA
GAGTAACGGTC		-4.196262344200054
GAGTAACGTAC	0.9326792678607404	2.5195394857360833	0.4479941117577326	1.109289770294874
GAGTAACGTAT	-3.4092222308533326	2.7881515222668134		-1.0653414902036582
GAGTAACGTCG		-2.402024182166598
GAGTAACTAAC	1.5644997053086704	1.1314272559583602		0.4239140136244698
GAGTAACTAAG
GAGTAACTAGA	2.62305779606648	1.872174632500409	0.46967718470554864
GAGTAACTAGG		1.4290074350742337
GAGTAACTATC	-0.9020426950473208	0.8366622301367808	0.7764130063117961
GAGTAACTTAT	1.148569239871214	1.6327620089279382		-0.030783932483341825
GAGTAACTTGC	2.5626056776178574	3.4907493139431223	-0.1430046362307405	0.8834087859595939
GAGTAATCATA	-5.177444650680268	-1.1161202457812935	-6.004835378522447	-2.217119008812599
GAGTAATCATG	-0.3252240246306572	-3.6963781060515335	0.4884214031342113
GAGTAATCCGA	-0.5824818105969689	-4.475002361765212		-3.0875381574449174
GAGTAATCCGT		-1.6080885304055386		-0.5851605400183306
GAGTAATCGTC	1.7248215792548185	2.2263016767830357	-0.5986931825729778	1.6808614608128647
GAGTAATCGTT	0.9105825569890141	-5.302732620508507
GAGTAATCTTA
GAGTAATCTTG		-0.3453139798341156	-1.1685558077626883
GAGTAATCTTT	0.5576106213458805
GAGTAATGCGT	1.5834921397565787	2.249127139269723		-2.3575112597299084
GAGTAATTACG		-2.808240727594307
GAGTAATTATC	-0.6623422697683363	1.254280931336125
GAGTAATTCCG	-0.2712446797894065	-1.6395618456115484		-4.578745921913413
GAGTAATTCTC	-5.846678462845578	-1.7685180775727645	-4.508058487313684	-3.258419895639841
GAGTAATTTAC	-3.3550184920244637	-4.7437856977699315	0.6608487628500586	-2.044375072464377
GAGTACAAAGT		0.47818849620945786	-1.3085021419977758	-2.5404921753024676
GAGTACAAATG	0.5542570484086887	3.4225407867481232	-0.3453139798341156	1.491588816459106
GAGTACAATTT
GAGTACATGCG	1.4581796359347596
GAGTACATTCA		0.7544354478495534		-3.405929015617697
GAGTACCCGGC
GAGTACCCGTC
GAGTACCGGCT	-0.7099446849192361	1.0497506526597475	-2.5422213739981347	-1.275984141988615
GAGTACCGTAC	1.1801530823076731	2.163182476601613	-5.593584250232196	-4.734688431494172
GAGTACCGTAG	3.5737124224774415	5.26574236420611	1.128953153619353	2.454365884600995
GAGTACCTGAA
GAGTACCTGAC
GAGTACCTGAT	2.7893333857728684	3.565353687091893	0.8367822334810268	0.9184099320119757
GAGTACCTGGA	-2.67636318642097	-4.360790270977299		-0.03654702435060869
GAGTACGAAGA	3.090278818212196	3.4687725941343226	0.4106417313432713	2.4091148807433505
GAGTACGAAGC
GAGTACGAAGG	1.676439138339989	-0.8562949377062147		-2.07189983106552
GAGTACGAAGT		0.5789097753234025
GAGTACGAATG		2.329591116123118	-1.8248744352488409	2.61841754952809
GAGTACGAGAA	-0.5192316049037519	-4.434648907707207	-1.3346004139670877	1.6398810369003947
GAGTACGAGAC		-0.07827708473429196	-1.6487665391155653	-2.2673005798818844
GAGTACGAGCA		1.2558092920351516
GAGTACGAGGC	0.7462424252309705	-4.694599561698306		1.3502959023776857
GAGTACGCAAC
GAGTACGCAAT		1.6043793969358013
GAGTACGCACT				-2.1645157601672596
GAGTACGCATC	-2.2311214608367864	-0.6672586669502116	-4.806663144394191	-3.8854473490229435
GAGTACGCATG	1.9858593656254397	3.8839224703442787		0.5609990567687925
GAGTACGCGAA
GAGTACGCGAC
GAGTACGCGGT	0.9943682775345324	0.9761851858060134	-1.2259799942125307	-0.7305382622090975
GAGTACGCTGA	1.4315268808791684	0.5834559665658896		0.6282539005777799
GAGTACGCTTG
GAGTACGTAAA	1.0352379449937237	1.8869156961104265	-0.48840908422930185	-0.0789739727624425
GAGTACGTACA		-1.5937912427170366		-0.5708163674308273
GAGTACGTACG
GAGTACGTAGA	-2.5475638837638557	-3.675487599476446		0.3379724009802729
GAGTACGTATC	-3.195730880304465	1.1722999224961177		-3.0461640231816416
GAGTACGTGGA	-1.5584968225656437	-2.0921600637166913	-1.2013562970721017	-1.8848215363567236
GAGTACGTTAA	0.1334536283662901	-0.43138015332278723		-0.23187201541410296
GAGTACGTTAT
GAGTACGTTCG
GAGTACGTTGG	4.066302341715376	6.169785729049835	1.0981194396258758	3.1314738277085716
GAGTACGTTGT	0.39548186428072407			-2.0307862345723002
GAGTACGTTTA		0.39592238892458587		-3.5589030323712856
GAGTAGAAAAC	0.15732604551399088
GAGTAGAAACA	0.06804971602637461	1.247477432057212		1.9096793005145098
GAGTAGAAACT				-3.140762892596044
GAGTAGAACGA		-4.1127219308982355
GAGTAGAACGC	-1.9534866612982	-0.050152497847453625		-4.583782357544633
GAGTAGAACGT	-1.484153534875871	0.6498842792055948		-3.769579480471204
GAGTAGAATCA	1.7845651523241948	2.369264492131524		-1.3646780605734752
GAGTAGATAAC	-1.3841587276351177		-1.7330446598784301	-3.004729238736192
GAGTAGATGCA		2.8088817052141066		1.4097776814706338
GAGTAGATGCC	3.0968175593136555	4.473539947097409	-0.18749100267280516	2.0057058974225614
GAGTAGATTCG
GAGTAGATTGC	0.7318238879472694	0.682569120474141	-0.9690204783489568	1.411175009311558
GAGTAGCCAAC		0.8929930477730766	-1.230725025881338
GAGTAGCCGAC	2.076670155235539	5.0669911915577455
GAGTAGCCGAT
GAGTAGCCTAA		0.6450664158795485
GAGTAGCGAAA		1.0109078874227615
GAGTAGCGAAG	-4.687229128147875	0.7160747404006905
GAGTAGCGAGA
GAGTAGCGCCA	1.1571644933463685	-2.8962322736912385	-0.4127830069789034	0.5417118556548788
GAGTAGCGCTA
GAGTAGCGCTG	-0.9175702470998572	1.2160290688369504		-0.05481798507007263
GAGTAGCGGGT	3.79615371936728	5.838498859191731	1.410002304366524	2.4925482959361833
GAGTAGCGGTC	-4.4035069110770895	-1.2294107374101924	-5.449306091286734
GAGTAGCGGTT
GAGTAGCGTAG
GAGTAGCGTAT	-1.2552539993418872	-3.902551862581948
GAGTAGCTAAG
GAGTAGCTACG	1.389831670509892	0.05724924292348538	1.2265129864640225
GAGTAGCTACT	-0.9446540551303866	1.1817812196671336
GAGTAGGTAGC
GAGTAGGTCGA
GAGTAGGTCGC	2.8046364846740666	2.561767585183352		2.1147115483116723
GAGTAGGTCGG	1.304944057250646	2.0147455443834925	-3.451862231244296	-1.510819014479093
GAGTAGGTCGT
GAGTAGGTGGC	0.18263685242659566	0.899981697778876	-1.47354363414001	0.9156941467462221
GAGTAGGTGTC	1.8050907907809461
GAGTAGGTTCA
GAGTAGGTTCC	2.368171535178689	3.1770951535815533	-2.989358055742798	0.646958501522271
GAGTAGGTTCG	2.4315617736873816	3.526713588194795	-1.1166224829564193	1.1324440981729698
GAGTAGTAAAC		4.977666261993779
GAGTAGTAACA
GAGTAGTAACG	-0.12572112390263138	-1.6228598778843666	-5.9578181391391185	-0.91640609860233
GAGTAGTAATC	-0.6789965927176621	0.7872648598373873		1.3166378166282315
GAGTAGTACAA		0.3277765327819172
GAGTAGTACAT		0.10328683648281908		-0.2988933421600707
GAGTAGTACCC		0.08471517360689507	-3.0491584084121697
GAGTAGTACCG
GAGTAGTACGC	-0.6532684199954606	-2.6584358666592056	-2.244440590211253	0.21381769293278485
GAGTAGTAGCC		-4.885499772930097		-0.5151131527476477
GAGTAGTAGCT	-3.150281170638412	-2.7476988098411175	-3.270442700278631
GAGTAGTATCA
GAGTAGTCAAA	1.356318610598083			1.3029403852637718
GAGTAGTCAAC		-4.109631103298236
GAGTAGTCAAG	2.8826215721930732	2.034149722498351	-0.023770772207660995	1.28188386611794
GAGTAGTCATA
GAGTAGTCATG	-3.292932189844568	2.083610842004793
GAGTAGTCGAA
GAGTAGTCGAC
GAGTAGTCGAT
GAGTAGTCGCA		-1.0741749277759665
GAGTAGTCGCG
GAGTATAAAGC	0.8044530846165157	0.6945236411745318		-1.2668582710663414
GAGTATAAATC	1.3196039334791625	2.2367051117600933	-0.1042055868542226	1.7033170070799661
GAGTATAACCG	-1.7626330226694966	-1.0707693725835328
GAGTATAACGA	-1.6530354711807849		-3.9077248340409114
GAGTATAACGC		1.858713648732546
GAGTATAACGT
GAGTATAATCG	-3.026027955218482	-3.9517920323646405		-5.821804113127278
GAGTATACCGG	-0.9141145430822514	0.5688530170320296
GAGTATACGAG	2.464892997453322	3.2222316209616997		0.5161306549824228
GAGTATACGCC	-1.9431188117421805	-0.47364845486715107	-6.120303919000744	-5.28576400626531
GAGTATACGGA
GAGTATACGGG	-5.258808169783032		-5.004605462767424
GAGTATACGTA	-4.94139040955532	-3.1234682603745485
GAGTATATCAA	-2.049013831849231			-5.4128070105748725
GAGTATATCGG				2.8335110727136503
GAGTATATCGT		0.15899687659048978	-1.0537217249710005
GAGTATATCTA
GAGTATATCTG	-2.370904703064645	-4.187556429010376
GAGTATATGCT		-4.42615929198692	-2.596410866369652	-0.20793439733293534
GAGTATCAAAG
GAGTATCAACT
GAGTATCAATC	-4.536671576640032	-1.5991267411825785
GAGTATCAATT		-4.564512020677742
GAGTATCAGGT
GAGTATCAGTA	-1.2957302780386188	-2.104634689217675		0.6283045468034182
GAGTATCAGTG	-1.9963474696011718	1.6519227227720472		-0.6052554261744183
GAGTATCATAA	-4.291081759751352	-1.226414309821802	-3.6329249453855907	-1.9393621149144757
GAGTATCATAT	-0.929710587502091	2.049982959994371		-3.1356449660082233
GAGTATCCCGG
GAGTATCCGAA	-3.6872271372293914			-1.3908024202904592
GAGTATCCGTC
GAGTATCCTAT		2.208148117014599
GAGTATCGAAA	0.7148884323410852	2.4100490774846266	-2.2846351319332254	-1.1851498527759297
GAGTATCGAAG	-1.3903768588689953	0.7816687950301207		-1.7617464786748092
GAGTATCGACT	1.4059267051703273			-0.7220038323810012
GAGTATCGAGC		-3.2429081592383087
GAGTATCGAGT		2.322816924592019
GAGTATCGCAA
GAGTATCGCAC	-1.0640216399501172
GAGTATCGCGA		1.2780579203479512
GAGTATCGCGT	-0.12250919684662931	-0.5222633760935684		0.8712049743671548
GAGTATCGCTC		-0.32873230740996473
GAGTATCGGAA
GAGTATCGGAC	-1.3972256920166153	2.92508248868781	1.593979800984734	2.2512271742658814
GAGTATCGGGA
GAGTATCGGGC	-2.016284932613415	2.5463004505142486		-1.2722876885961383
GAGTATCGGGT	2.7274093582502728	4.481354054679873	0.8514151400914378	1.861157904929523
GAGTATCGTTC		2.169449478065154		1.4618601526610913
GAGTATCGTTG				0.24672382213839517
GAGTATCTATC	0.5546827680549952	2.4350620945979355
GAGTATCTCGT		-3.298564764240022		-3.1632491605649786
GAGTATCTCTA
GAGTATCTCTT	1.9018127099658422	2.307457840486264
GAGTCAAAAGG				1.7892950686860079
GAGTCAAACAA
GAGTCAAACAG	-0.6895635684593616	2.5891936526106663	-4.450432705238769	0.41665260368187207
GAGTCAAACTC
GAGTCAAACTT				-0.013087061027715896
GAGTCAAAGTA	-0.9224795688056038
GAGTCAAAGTC	-0.6721585396606435	-5.835071331424077	-4.807898282837776	-5.69704946314951
GAGTCAAAGTG
GAGTCAAATCA	2.3436396618840347	3.8489905393384554	0.0161555487293098	1.8230871342057018
GAGTCAAATGT
GAGTCAAATTG		-4.9761954804849635	-2.099499060907964	0.7518016704536592
GAGTCAACGCA	-1.4849127473099324	1.7278239665017558		-5.437408210393079
GAGTCAACGTT
GAGTCAACTAA			-3.7817421436452543
GAGTCAACTAG	0.9544680151694617	-4.871281153105349
GAGTCAACTAT	-3.6677407107100883	-1.5619120707775713
GAGTCAACTGG		-0.10157704338640411
GAGTCAAGCCA	0.7434514839646974	3.5481370572627116	-4.146230323008514	0.970872838989072
GAGTCAAGCGC		-1.6640261039583453		-0.8044518135201567
GAGTCAAGTCC	0.5886455972195795	-0.7134408505818173		-4.9789023340508995
GAGTCAAGTCG	0.9904133596683338	2.3694216174684692		-4.09982010200253
GAGTCAAGTTA		2.5759655024158157	-1.6533087713225243
GAGTCAATAAC	-5.675447017225556	-3.488069727486176		-2.069176340746038
GAGTCAATAAG	-2.1547739885369523
GAGTCAATAGG	3.7531352220231278	5.9456937564728225	0.9048398090983871	2.6570712998642585
GAGTCAATCAC			-1.7670819954841677
GAGTCAATCCA				-1.2187912481076393
GAGTCAATCCG
GAGTCAATCGA		-2.6778641418174396		1.055637166374012
GAGTCAATGCG
GAGTCAATGGA
GAGTCAATGGC	-1.0365960115412767	-0.04512372080017307		-2.6150614512491868
GAGTCAATGTG	-2.356316743098514		-3.5162429713513994
GAGTCAATTAA		2.627833315537991
GAGTCAATTAC	-1.3841587276351177
GAGTCAATTAT		-0.23319385950790558	-2.261613891233973	-0.04819588784061124
GAGTCAATTGC	-0.7614365373324475	0.5966448721112233	-1.5443217734899908
GAGTCAATTTA	2.3178836425724505	3.6353598364182593	0.7172057068474714	1.525305861524983
GAGTCATAAGC	1.6014518018116009
GAGTCATAAGT	1.0203576888459873	1.3203318256901238		-0.7818275593121154
GAGTCATAATC	-1.3579007392373073
GAGTCATACCA	-1.2342176482329454	1.1072710151803615	-1.5253215771546969
GAGTCATACCG	-3.3937419380671896
GAGTCATACGC
GAGTCATAGAG	-1.1706840175425015		-1.2325902402338123
GAGTCATAGAT	-1.5251432244680287
GAGTCATAGTG	-1.6384947506355074	1.0457093328111655		-0.7987924379748477
GAGTCATAGTT	1.9393330716452752	-1.8080182278110422	-1.5078652878458327	-0.8685034970278731
GAGTCATATAG	-6.055080063968653	-2.4038206065942456
GAGTCATATGG	-1.0992521431052773	-3.714676946095403
GAGTCATCAAC
GAGTCATCAAT	-1.1862129696236348	1.057503793534306	-0.9016446602870439	0.2614687510932031
GAGTCATCACC		-4.470062523901596	-5.350711697249679	0.2230410546036808
GAGTCATCACG	0.01114734225970676		-3.5139207329526947	0.3819505679605613
GAGTCATCGAT			-0.9612405956223511	0.9846289186809295
GAGTCATCGCA	-2.033486100509607	2.0266309652781587	-1.0117077416838876	-0.02238174305179122
GAGTCATCGCT	-0.30157888920760356	2.1593718808232234		-1.9882984637157486
GAGTCATGGGG	2.943354755487974	5.778900332851341	1.0643103378410217	1.045955253554652
GAGTCATGTTC	-2.7335479922218084	2.3278444443363298		0.11968864166880394
GAGTCATTCGG
GAGTCATTCTA
GAGTCATTGAA	2.0839855296517142	2.0172230995067544	0.8967838691925638	0.45683591254284767
GAGTCATTGGG	-1.583972997686792	0.7139130789668716
GAGTCATTGGT
GAGTCCGAAAT
GAGTCCGAACA				1.6985590696265487
GAGTCCGAACG	-1.0199044540842548	0.37222136762078095	-2.214249187375888
GAGTCCGAAGC	-1.8923378544264677	2.0441109689357053	1.3196530575636047
GAGTCCGAATA		4.228571263371956
GAGTCCGAATC
GAGTCCGACGC	0.41923018994183275	3.4110108745706738		-2.6927136810828616
GAGTCCGACGG	1.395577910128346	3.397521699351137	0.4683417650626641	1.2858786426297746
GAGTCCGACTT	2.674473933213512	2.8959917715570764		1.4581796359347596
GAGTCCGTCGC	-1.8293682198383183	1.4230694795573597	-3.2204376804905324
GAGTCCGTGAA
GAGTCCGTGAG		3.4236847046057846
GAGTCCGTGAT		0.5710365620480379	-1.3151734249023628
GAGTCCGTGGC		-0.32238362149319383	-1.269365631342656
GAGTCCGTGGT	-1.560125182506004	0.9144307560635557
GAGTGCCCAAA		1.4043080136313606		0.8347167756123511
GAGTGCCCAAT
GAGTGCCGAAC	-1.4376010611989976	2.3962414034522745
GAGTGCCGACT	1.5605046983178816	2.79363431435609
GAGTGCCGATG	-2.999842892372651	-0.22447683284746195
GAGTGCCGGAG	-4.014256106522834	0.27369414670156755	0.14031639922882405	0.9410524178854494
GAGTGCCGGCT
GAGTGCCGGGA	3.0980191184030703	3.92777753856283	-2.595630605414389	1.3861205172532145
GAGTGCTTCTG
GAGTGCTTCTT	-2.28756920015772	3.14128791417642	-3.676659771399585	1.6118280950405577
GAGTGTAAACA	-0.5104305330121839	-0.5112591686526962	-2.028903022901342	0.023289766315444715
GAGTGTAAACG	0.586070031558731	1.8305252783893315	-2.3111750202835304	0.17393109268785945
GAGTGTAACAT	1.3537573848723767	1.8557538050673408		0.5213038506560036
GAGTGTAACGA	0.7484837874148644	-1.4278666226624135
GAGTGTAACTA	-1.3733059653613267			-1.2286582842918068
GAGTGTACCGG		-1.4464766264923195	-0.3411206492139287
GAGTGTACGCG	1.6491263339673656	1.945538804472882	-1.3640299588177613	0.29611569703092333
GAGTGTACGTC	-2.1186491999379284	-2.8186767049739383		0.8748816880428764
GAGTGTACGTG
GAGTGTACTAA
GAGTGTACTAC		4.34751302412038
GAGTGTACTAT	-1.8636759679536583	-0.5975961492839403	-2.486744073047794
GAGTGTAGATC		0.8553924917212825
GAGTGTAGGTC	-1.2847224623356237	0.5711463374717197	-4.128793375057293	-0.6640520449207339
GAGTGTATCAG				-1.862539744869919
GAGTGTATCGC
GAGTGTATCGG	2.732448450257746
GAGTGTATCTC	-0.6848120128046165	1.0084902346310194	-2.603012101384394	0.534273327386151
GAGTGTATGGC	2.1601097592721756	1.997627070001794	0.14925417407583846	1.1273598397593594
GAGTGTATTCC
GAGTTGAACGG	-5.382645440531228	0.9730938046053365	-1.4658819589049648
GAGTTGAACGT	0.7246390191877248	-0.2729429081034499	-3.6561874402657546	-0.5915325654956898
GAGTTGATACC
GAGTTGATACT
GAGTTGATCGA	-1.2042740860574308	1.7738712275397155		-3.0688739817434336
GAGTTGGAAAC	0.5216982585955346	-0.13143430894374217		-1.533963815883149
GAGTTGGACCA		0.589799666402131		-1.2042740860574308
GAGTTGGACGT
GAGTTGGACTC	0.828522071951542	1.3783548493833233		-0.7052887295113252
GAGTTGGACTT	0.7471884429802444	-3.0279312092901627		-2.8711312574368186
GAGTTGGATCC		-3.021176644744729		0.5193966066036382
GAGTTGGGCGT		1.230262682854	-3.301194736539691	-1.8326028120610909
GAGTTGGGCTT	-1.0696213519630804	-2.028414327096283		-0.6758409830618801
GAGTTGGTAGC
GAGTTGGTCGA	2.657428714380409	4.307724361086265	0.6670105593696117	2.3682707148678
GAGTTGGTCGC
GAGTTGTAAAC		0.14234527864200078
GAGTTGTACGC		2.4923410652727265
GAGTTGTTAGC	-0.22544346227766554
GAGTTGTTCAC
GAGTTGTTTGC	-0.006457666195101963	2.466425154987128
GAGTTTAACCG	-1.5164390272491959	1.4787841902107128	-1.636712959249728
GAGTTTAACGA				-1.5604526492284463
GAGTTTAACGC
GAGTTTAATCC	-5.3521369320721295	-1.32214896803496	-4.9224820857377045
GAGTTTAATTC	2.385715765860905	1.7657765313517917	-1.8070361550524254	-0.9513910007412683
GAGTTTAGCCT	0.38397280442834725		-0.47703552492382334
GAGTTTAGCGA
GAGTTTAGCGC
GAGTTTAGTAC	-0.4451264715200714	-2.539029776277367
GAGTTTATCCG		0.8012478744372703
GAGTTTATGTC
GAGTTTATTAC	-1.8400611676329302	-3.3869238793032905		-4.32081467510314
GAGTTTGCGGA	-0.666783881015482	1.8763635701159882	-1.0587922633901714	0.5884350286488939
GAGTTTGCGGT	2.74252195986082	2.7598418230755644	0.104155292528532	1.4689909445872091
GAGTTTGCGTA	3.409082453700994	5.134724327287479	1.1271916055393514	2.171161668400117
GAGTTTGGACT		2.634708311863035	-3.333928350475084
GAGTTTGGATC
GAGTTTGGCGG	0.7201676647708047	-6.031344080659324	-3.5796240438044733	0.19509277751255616
GAGTTTGGTCG	-0.3327517287896996	0.02537216153097982	-2.2117179661244575
GAGTTTGGTTC
GAGTTTGTCTA		1.1092615496042157
GATAAAAAACG		-0.8778044776815637
GATAAAAAATC	-1.307958091707167	2.1901761611072827		-1.3984777197885894
GATAAAAACGG	-4.28114165425233	1.2989515730384578		-2.3865623962237414
GATAAAAACTA
GATAAAAATCG				-2.0494778061032233
GATAAAACAAG
GATAAAACACG	0.2576556077054971	2.6674246910085024
GATAAAACGAA
GATAAAACGAG
GATAAAACGAT	0.6642695433601432	3.213657167646602
GATAAAAGATC
GATAAAATACT	-2.3504883403735004	1.2715771667588955		-1.0801823183530568
GATAAACAAAT	-4.185744819100648	-6.236663880363458		-1.5739675991543502
GATAAACAATT
GATAAACACAG
GATAAACACGT
GATAAACAGCA	-0.526949338534942	2.851019976607494	-2.7870900968723755	-4.923422905256542
GATAAACGACT	2.5881864086177107	4.459131186532865	0.406174665355353	1.9770020731568467
GATAAACGAGC
GATAAACGATA	1.871609224047484	1.7911982294526207		1.4472338084168435
GATAAACGATC	0.8451596064083708	1.3635717621336134	-1.977593815858895	2.101487212470167
GATAAACGATT		-2.0371906021366124
GATAAACGTAA
GATAAACGTCG	0.7355533293211939			0.3444847254884484
GATAAACGTGA	2.7034425997663813	3.707995770069993	1.3352432345190257	1.5829158822394611
GATAAACGTTC	1.0595267294260997	2.8411648218637175
GATAAACTAAT	2.8888548651541086	4.336060839298033	1.0601102194352503	1.861882064246424
GATAAACTAGA	-1.2694329846300163	-0.4095109258793394	0.21571729959338354
GATAAACTATC	-2.820997435698173	1.4220989483621496
GATAAACTATG
GATAAACTCGG	1.6838150764322846	2.5192886368737657	1.1437935378632857	2.167140398198994
GATAAACTCTT		0.891813464232087
GATAAACTTAA
GATAAAGAATC
GATAAAGATCG	1.0554884106477966	3.0536720795361876	-0.5011448922835109	-0.6299080982900952
GATAAAGATTC
GATAAAGCAAC	1.0306191700863345	2.1619054569068963		1.411238746011417
GATAAAGCAAG	-0.4557046837110083			-1.7850673696747403
GATAAAGCAGC
GATAAAGCATA	3.243319103447869	4.534096967407304	0.7881744781614297	2.14290765678429
GATAAAGGACG	1.1593652594833053			-0.21152750075182644
GATAAAGTACG
GATAAAGTCAT	-4.40952245483659		-2.066014608935764
GATAAAGTCGC	0.24672382213839517	0.8501149169488117
GATAAAGTTAC
GATAAAGTTCC	0.6689259614395411	2.7566955363898957	-0.05492989992747621	-2.0462914745544007
GATAAATAAAC	-1.5708274949892285	-4.776084064665584		0.6312479793381396
GATAAATAACA		1.2705163306656395	-2.3151215810104078
GATAAATAAGC
GATAAATACGG
GATAAATACGT	0.49607062900421384	-0.040398016565066475	-3.3051815606932493
GATAAATATTC		-4.102795059130729
GATAAATCAAA	2.907003769503058	4.909353506736629	0.8403733294000435	1.8869891053424623
GATAAATCGAG		3.4324426280833444	0.9486119221063203	0.5317096138415526
GATAAATCGCT	1.2004794283744822	2.7631028975509517	-1.8683724512355195	1.0997344714389232
GATAAATCGGA				-2.9867235543573045
GATAAATCGGG
GATAAATCGTC		-1.493329651621827
GATAACAAAAT
GATAACAAAGT
GATAACAAATG	1.3368982885789282	2.981248065391224	0.06686747650052921	0.19016776135918367
GATAACAACGG	2.157060277403784	3.052168600549296	0.9117614330384177	1.471968189441802
GATAACAACGT			-1.3969402975402825
GATAACAAGAT	2.0609307684907496	1.9339893431923316		-1.1547323287754452
GATAACAAGTA
GATAACAATTA		0.3870192732208771
GATAACAATTT	0.7024329708704832
GATAACAGACG		-0.6669252191885798
GATAACAGATA				0.5786300881339871
GATAACAGATG	-3.4804641483616243
GATAACAGATT
GATAACAGCAC	0.21594787357411294	0.28669314189454975		1.666998135343878
GATAACAGCGC	0.6997104740708807	2.063166706897874	-0.27534718829765314	0.49074276308965287
GATAACAGCGT	-3.587870964566062	-3.0723692676660477	-5.400564820170803	-4.339577974146693
GATAACAGCTA		-1.1443993535791561		1.8195554068904816
GATAACATAAA		-0.7242546564048763
GATAACATAGA	1.4434953030903446	1.9898532216320808		-0.6982649178563787
GATAACATAGT	1.1897620921138683	-2.544276101130281
GATAACATATA
GATAACATCAC	-3.275216128375361	-2.402024182166598		2.6216210022041624
GATAACATCGG		3.084786217060724		-0.9499568261368929
GATAACATCGT		-3.0922359938381394		-3.456582039582212
GATAACATGTT		-3.6962593204851286
GATAACCGAAA
GATAACCGAAC	1.5996545427959699	2.134052945801588	-4.026352895297174	-0.05030807413083224
GATAACCGAAT
GATAACCGACA	-1.1663293852356467
GATAACCGATC	-2.3077348325917018
GATAACCGATG	-1.4441998411031505	1.9806957372030531		0.627600265354835
GATAACCGCCT	0.5659460326996545	3.1657447045902396	0.9258708748426577	1.0540033584568964
GATAACCGTAG	-5.16023757752963	-0.537114282576009
GATAACCGTCA		3.3213665544058957
GATAACCGTGA
GATAACGAAAG
GATAACGAACA
GATAACGAACG		3.5902000507235265
GATAACGAAGA				1.0039356369289345
GATAACGAAGG
GATAACGAATA	-1.3624079710774666	-0.3112113975592168		-3.214481741708206
GATAACGAATC
GATAACGACCG	0.9955956287545916
GATAACGACGC	1.9161582580691647
GATAACGACGT
GATAACGACTA
GATAACGACTT			-3.1373334508631636
GATAACGAGCA
GATAACGAGCC	0.6837669002041431	2.4103530992297437
GATAACGAGCT		-3.1086064968749056		-1.0033083794779634
GATAACGAGGC	-1.571953317600466	-5.589938464137157		-0.40122095608380387
GATAACGATAG		1.0298263635796157
GATAACGATGC	1.96293199570898	2.6736431669667735		-3.5431571162248474
GATAACGATGT
GATAACGCACT
GATAACGCATA		1.1474466137351673	-1.1790404662981067
GATAACGCATC	1.3622765407797308	2.1335172684970116
GATAACGCGAA	1.8956364293785586	4.174820071908146	-1.9116925035802765	1.3273794896949334
GATAACGCGAT
GATAACGCGCT
GATAACGCTAA	1.9388879982426592	3.3150611582269107
GATAACGCTAC	1.2934863458490484	2.7362388425689215		-1.5269404032326503
GATAACGCTCC
GATAACGCTTA
GATAACGCTTG	0.6551429863098356	3.451431985450174	-1.9682533889391867	-0.8944730644356129
GATAACGGCAA	2.5819841081056523	2.4280943719437946	-0.09182947922268114	1.708275509403497
GATAACGGCAC	0.8367558934619362	2.2645860332252563		-0.8393270105341735
GATAACGGCAG		-0.21425927019732638		-2.9910687697470872
GATAACGGCGT
GATAACGGCTG	-1.3972256920166153
GATAACGGGCG
GATAACGGGGC	2.8685262841910446	0.9871897458656994
GATAACGGTAC	-2.018591371416444	2.3361839858186295	-1.288725767685798	-0.04961780784932254
GATAACGTAGA	2.2041463270944015	3.2490411542609423	-0.4094724546330465	0.9173901133227494
GATAACGTATG
GATAACGTCAA	1.6772958262225943	2.0770945554841527	-0.2867017994268638	0.26684007263970566
GATAACGTCGG	2.2396868178341847	-0.38266488114842284
GATAACGTCGT	1.5975699434524788	2.618347762978881	-1.792005232845897	0.6530782099668678
GATAACGTGAG	4.3749167581252735	6.9916089438791875	1.8443164276956814	3.023512546291979
GATAACGTGCA	2.064333805187409	2.4348829112106483	1.29980639116715	0.3526434720447008
GATAACGTGCG	-1.3401490571202648	-0.16565079108804884
GATAACGTGTA	-0.7255185198590645	-1.1328209502578892	-2.293772834275651	-1.2048368021027422
GATAACGTTAT	0.1339215591404615	2.901148182195504		0.8822308216263091
GATAACGTTCG
GATAACGTTGT
GATAACGTTTA	1.765632290284931	2.2005610915177565
GATAACGTTTC	2.5219258672005433	2.045581141046725	-0.8273252715702357	2.3749878514289287
GATAACGTTTG	2.8108043436789596	2.633302861151894		-0.41266259945839445
GATAAGAAACA	2.160023731287238	2.292928798261942		0.7505443658617519
GATAAGAATGC	1.0860801729702343	2.7532021226183048	-0.21111063853360074	0.24652052289958054
GATAAGAGTAC		-0.5385965620954055
GATAAGCAAGA
GATAAGCAAGT
GATAAGCAATC	-1.4952464784531492	2.5784322024700397	0.2919765395871067	-3.920313963336901
GATAAGCAGTA	-6.508220458658517	-1.386847179828696
GATAAGCATGC
GATAAGCATTG	0.17241523295243893	0.6535175617820947		-3.051735381058808
GATAAGCCAAC		-1.3682926210355326
GATAAGCCAAG	-0.7700166064364474
GATAAGCCGAT
GATAAGCCGGA	-3.218781104602696
GATAAGCCGGC	-1.354963290892339	2.0141682504895484
GATAAGCCGTC		-0.47532233982966554
GATAAGCCTAA	-3.3291639857019866	0.756541963222389		-1.1210620270742058
GATAAGCGCCG
GATAAGCGCCT				-0.4278091476279924
GATAAGCGCTG
GATAAGCGGTA
GATAAGCGGTC	0.5966448721112233	1.0676192988428648		-0.6218591111789563
GATAAGCGTAC				1.6632235090816547
GATAAGCGTGC	0.8622210664504525	0.30501437748359816		-1.9903442833272253
GATAAGCGTTA	1.2596380717342006	2.295267219691616	-1.5291509325863297	-3.7850526068834824
GATAAGGAAAC	-0.5829618857990357	2.2760521517790337	-0.7255185198590645	0.23815453196159786
GATAAGGACCC			-3.943819432027096
GATAAGGACGG	-4.565958309154922	1.14551407952928	-2.0598973366922344
GATAAGGAGTC	3.2465564625881655	5.118503684555575	-0.7870857280139131	2.2462615023072456
GATAAGTAAAC
GATAAGTAACG	0.5555586990434038	-1.0456877209904492	-1.6948437553306301	-4.474587676489344
GATAAGTAACT	-2.62745053528361	-4.188147874870685
GATAAGTACAA
GATAAGTACCT	0.6084524218705346	2.405800612496675
GATAAGTACGC	0.9605230944382571	1.2148738581469969	-3.3443870629516557	-0.9944492046615381
GATAAGTACGT
GATAAGTATCG
GATAAGTCAAG	-1.8427234723832835	-1.3342913278787767		-4.7603297728594525
GATAAGTCAAT
GATAAGTCATA	2.5721758614858294	2.8613813544766016	0.21216676320905606	1.0464505394626114
GATAAGTCCGC	2.9288170771757644	3.3488022684819567	0.9506142278073885	0.8893897068594656
GATAAGTCGAT	1.4965542837606893	2.2975345771457807		0.9713216370517049
GATAAGTCGCA
GATAAGTCGCG		-0.7728076920750457	-2.3302449856544607	-2.076752835429369
GATAAGTTACC
GATAAGTTAGC	-1.4330588771997945	0.03140730374152034		0.30485088671210536
GATAAGTTTGC	-4.49537768124007	-4.488743088595719
GATAATCAACG
GATAATCAACT	-1.6245965310047321	0.2591443410881655
GATAATCAAGC	-6.121333673787764	0.38997600769018015	-0.9290443613577859	-3.2175307073378017
GATAATCAATA
GATAATCAATT
GATAATCACCT
GATAATCACGC	-0.38041329160499726	-1.501125477296756	-2.922133154013523
GATAATCACGG			-3.1283281727724797
GATAATCATAA
GATAATCCCGC	2.6267534453444497	2.898626090542607	-0.3471228113925432	0.5194555872067615
GATAATCCCGG		3.802624745098264
GATAATCCGGG	-3.5258092154637013	-1.5367925135880762	-1.677856197646786
GATAATCGAAT			-3.2351065733009294
GATAATCGACA		0.5448062931180596	0.13589480543900656	0.42318771126837007
GATAATCGACG
GATAATCGAGG	-0.43160566241876486	3.508048066532448
GATAATCGAGT	-0.22554924317983696	1.6512662548267203	-0.9321698708353179	-1.751404188465937
GATAATCGCGG				1.2402557707901773
GATAATCGCGT	-1.7776143064987837
GATAATCGGAA	-0.33516493185705504	0.7166468186364571
GATAATCGGAC	3.7136751151167724	5.885950248765692	1.35960966068436	1.9929524185014953
GATAATCGGCC	2.806372396740511	4.029389632386582	0.18732366759004548	1.643371534524012
GATAATCGGCG				0.6569910705224292
GATAATCGGGA
GATAATCGGGC	-3.226997873508055	-2.2508788291573727	-4.220033565309794
GATAATCGGGT
GATAATCGTAA
GATAATCGTAC	-3.4861304791452965	-0.5926542242953311
GATAATCGTGA
GATAATCGTGT	-0.7057459202120141	2.1608760879028868
GATAATCGTTA		-3.5629376309556906
GATAATCTTAG		-4.069319872288445
GATAATCTTAT				0.7352189770829787
GATAATCTTGA				-2.105295332146031
GATAATCTTTA		-2.1881608425596593
GATAATCTTTG			0.926332985905727	1.635152241881813
GATACATGCGA		-3.5087036665938856	0.019396517948870762
GATACATGCGC	-2.042842472918395	-5.684166015187399
GATACATGCGT	0.9465525239833272	-2.5344318544142936
GATACATGCTA	2.0077866603473273	3.1077181679571386	0.5273806285497996	1.6369082884673218
GATACATGCTC	0.35537556672865683	1.446566455697443		-1.8579531635932973
GATACATGTCC
GATACATGTCG	-3.5474561583660407	-3.8080454230464467
GATACATGTTC		-0.8112162707928818
GATACATGTTT		2.235125113777352		1.5416464747587142
GATACATTAAG	0.7769838325691114	1.87282856006617	-3.689020404053929	-1.7214918884434305
GATACATTACT	1.7617742210429548	2.5238452370595104	0.8969782923828837	-0.9326712410706373
GATACATTAGA	-0.4600670101463392	2.2861736344037418		-1.4632558696613276
GATACATTAGC
GATACATTCGG
GATACATTCTA	1.1874283780226451	-3.258419895639841
GATACATTCTC
GATACATTGAT	3.2396710277438094	5.498988067006103	0.5596439005844215	2.381531994516141
GATACATTGGC		-0.8379522006697623		-2.736973554351061
GATACATTGTA	2.843394942279594	3.6107702572062794	1.1089961242805488	0.7803131453800703
GATACATTGTG		2.397283187304823		-3.549676242725487
GATACATTGTT
GATACATTTAA
GATACATTTAC	-2.2926472406076104	-2.430511966034133		0.7151275130270193
GATACCAACAA	1.8113749107131716	2.9044286655413964	0.8354549443800467	0.538757754414573
GATACCAACAC	-1.0999946113041703	-6.212065630010185	-0.08056510957052126	-2.8788743554845606
GATACCAAGCC	1.9347248879819183	2.924644787102234	0.28908291473374115	-0.9715977236300422
GATACCAATGC
GATACCGCAAC		0.634993485619253		1.0093174982855917
GATACCGCAAG	-2.516306240598849	-3.005215391242114	-0.8455866595892062
GATACCGCACT	-2.8719361104528693	1.9279623081109256
GATACCGCCGG	-4.229931746407468		-1.7444602635148603
GATACCGCTCC
GATACCGCTGT	-0.869443535756675	-5.228483496786478		-5.637758351166195
GATACCGCTTG		-0.06679727327314411	0.05321677897510124	-0.01092620920840126
GATACCGGACC	2.097465848509659	3.4384163674544377	0.18965236039734396	0.9011003925181233
GATACCGGACG	-4.273922633232379	1.1133529867412069	-1.701585968873041	-3.60563813476002
GATACCGGAGA	2.78769550269344	2.186025526616026	-1.0706766696592205	-1.7626330226694966
GATACCGGAGG		1.4406589960860126
GATACCGGAGT	-0.5589929437438121	1.4640066735039063
GATACCGGATG	-2.133992776022561	-4.609339987321105		-2.3241343416161313
GATACCGGATT
GATACCGGCAC	-2.3314135818085946	2.750928641123267		-1.757306223485923
GATACCGGCAG	-0.5584818030703337	2.3232899430735623	-3.625646361807047	0.7591606629503417
GATACCGGCAT	-4.026462638317617	-1.4476746872365753		-1.115893937389839
GATACCGGCGG	1.038923813362436	-0.1283583320950492
GATACCGGCGT	-3.2653365876666918	2.1262482090661736		-0.236269463770887
GATACCGGCTG		-2.5318530952762552		-2.9967904807748145
GATACCGTAAG		-1.0042588949424442
GATACCGTACC	-1.5606048786448457	2.3335400815677763		1.2986103676376304
GATACCGTACT	-3.0879393337207013	-1.592528744721166		-2.694215430850482
GATACCGTAGA		0.7810988266348078		0.04684824838391813
GATACCGTAGC		1.3702322507766245		-0.7249177073300784
GATACCGTATG	-4.28114165425233	1.1339874056820907	-3.4754540952348254	0.2774392414160719
GATACCGTCAA	0.6490736824541276	3.4053633867794453	-1.914675733780371	1.2458626113824265
GATACCGTCAC
GATACCGTCAG
GATACCGTTCC		1.1612044570623787
GATACTAAAGA		-0.9099486545851959
GATACTAACGA		1.3551897728435056		2.5949842324385046
GATACTAACTA		1.1125165114268172
GATACTAAGCC	-0.845028546431287			-0.3341120243723765
GATACTAAGGC	0.500083988349297	2.2370544688874143	-1.0750437186218291
GATACTAATAG		-0.25598112721433725
GATACTAATCG
GATACTAATTA
GATACTACACA
GATACTACCGC
GATACTACGAA				-2.2100441082509454
GATACTACGAG	0.05541796848535269	-2.6952686646354103		-3.585554497897329
GATACTACGCC	-3.333651533393864	2.562018066563621		0.8787532073828112
GATACTACGGC
GATACTACGGT	0.8097674855024285
GATACTATAAG
GATACTATAAT	1.4782395146354095	2.8071912924046702
GATACTATACC
GATACTATACT		-4.022418406662871		-3.0806111414344155
GATACTATAGG	2.6674201103512543	3.440299418456681		2.0750139075820697
GATACTATCGG
GATACTATCTA
GATACTATCTC	0.9775732404546651	2.098768094081646	0.4201692476060767	-0.04334735724908151
GATACTATGGC				-3.3984218869474647
GATACTATGGT
GATACTATTCC	3.850174178329843	5.501651178511985	1.0364603929971525	2.420936597943139
GATACTTAACC	0.00920291618677782	1.4898244228707351
GATACTTAACT	0.4362035601490766	0.44466398049358724	0.18506172694576162
GATACTTAAGA		0.8461784345508091
GATACTTAATC	-2.0529135183043032	-4.789490591101329
GATACTTACAA				0.8669397109574878
GATACTTACCG		-2.6956779547789607
GATACTTACGC		0.8949812277048937
GATACTTACGG		-3.284937609734002		-1.1389030476522615
GATACTTACTC	2.62283161731194	2.786554378019373	-0.1566572930564295	0.5423385609200839
GATACTTACTT	-1.9942149726806204	0.21346921786386752	-1.833480695843128	-0.43533877830546786
GATACTTAGAC
GATACTTAGTA
GATACTTATAA
GATACTTATAC		-1.9395178293661592
GATACTTATCC	2.256290928855176
GATACTTATCG
GATACTTATGA	-1.76608489118232
GATACTTATGC	-2.50859269706715	-3.4775444323030693		-0.49726606519941674
GATAGATAAAC		1.7761679159987078		1.4047975323384805
GATAGATAACA		2.2548495453522523
GATAGATAACG	-6.376474543813966	-1.8686520014030723		-2.139598303174372
GATAGATACAT	-1.4883535408955861	-0.7691158888650236		-2.1103222282788954
GATAGATACCA
GATAGATACTA	-0.18120961837577737	1.4261416389851493	-3.7420230068039553	-0.32649726212023983
GATAGATAGCG	2.598157256632261	4.726987388150509	-0.6884679607608657	2.0831992514196287
GATAGATAGTC	-4.631482409427643	-1.2589163905324101
GATAGATATGC	0.730006758204656	2.776872370695896	-0.9257667831539713	0.451435524105147
GATAGATCGAA
GATAGATCGAC		-3.5910670886872342		1.1409284937352548
GATAGATCGAG	2.2097465194979886	3.2388437111705057	-0.6739545532141099	1.3236379597202081
GATAGATCGAT	0.7697093803951937	4.205938648125701
GATAGATCGCG	-0.7719791704942822	3.142379235065592	-3.5211584123551782	-2.387933971195264
GATAGATCGCT	1.7736185452686095
GATAGATCGGG
GATAGATCGTA	-1.2283916961478534	-0.9686920309303352
GATAGATGCAA
GATAGATGCTA				-1.5455994100712693
GATAGATGCTC	-1.74757701013964	0.7115308475317385		-2.854879550336584
GATAGATGGAC		1.2087033678834498	-0.4460893088664652
GATAGATGGCG	0.27047701063540086
GATAGATGTAC
GATAGATTACT	2.7143632896290746	2.406611191246843	0.4434503940888269	0.7657701475874968
GATAGATTAGC			-1.9538151644419308	2.3629415023984506
GATAGATTCGC		2.7172586913989614		1.8049541017648327
GATAGATTGAC	-1.3144974179286124	1.2537048850682866		0.9479326465766266
GATAGATTGCC	-1.2444060285863272	0.8858246312968848
GATAGATTGTC	1.8672010401587489	3.1241678571386817		0.29337556215113475
GATAGCAACGC
GATAGCAAGAG
GATAGCAAGTC		-5.977779035740736	-3.6728240977181366
GATAGCAATCA	3.4743493627550945	5.542329201104403	0.6698989730480222	2.106337934572128
GATAGCAATCG	0.1336024529258953	1.0005263546976257		-2.0184085170253034
GATAGCACGCC		0.034961357980467234
GATAGCACGTT	-0.9244090216547466	-4.369844320993228	-2.2837700000488077	-2.6853339859015133
GATAGCAGCGC
GATAGCAGCGT	-4.646464948903106	1.2653789790204795	-4.812690444608265	-4.191099100973155
GATAGCAGTAA	2.099420281963096	3.271765491217788	0.22437733940012522	0.7570638048175881
GATAGCAGTAC	0.9317246748673975	2.9454679594633735	-1.5454177136017755	0.5660856287853158
GATAGCAGTAT		2.4489787247696944	-0.937941728963393
GATAGCAGTTG
GATAGCCAAGC
GATAGCCGACC	-1.4258952166860002	-0.42645405908065903
GATAGCCGATC	-1.0886316720016929	1.3559556396236139		-6.175793094456426
GATAGCCGCAC
GATAGCCGCTC	-0.3501345598977455	-1.040678403286642
GATAGCCGGAC		3.0904451314715127	-0.35152537855088645
GATAGCCGGAG	1.4777644244480432	-4.6649240733416235	-3.6233884022133944	-4.236459655789819
GATAGCCGGCG				0.6762006702592923
GATAGCCGGTT	2.639604348514948	-3.856963566208645
GATAGCCGTAG	3.053210735305862	2.1936970026818416
GATAGCCGTAT		2.150206101339107
GATAGCCGTCA	2.0099745363316845	2.9981421394610894	-0.6980327445275021	1.836822464662493
GATAGCCGTCG		-1.6728243987990568
GATAGCCGTGG	-5.324729395090798	-3.6674057674941576		1.2547797068981486
GATAGCCTAAA	1.6000307860993057	2.3355453858618525	-2.360102182282997	-0.31510955257681317
GATAGCGAAAG	-4.9479114294450515	-0.07243469434608435	-4.601768099366133
GATAGCGAAGT	3.582801861509919	5.432277760164505	0.5095778015685037	2.724828319043525
GATAGCGACAT		-0.6346722660694334
GATAGCGAGAC	0.9005064491177991	3.714125083157562		-2.1228495645626793
GATAGCGAGCC	2.777528945469751	3.714590252536623		-2.3745393776286265
GATAGCGAGTG	1.5142571150063227	1.5393773581271166	-2.9119810748626493	1.2790022749350543
GATAGCGATAT		0.09693472465221409
GATAGCGATCC	1.452705888234513	2.6667309292219756
GATAGCGATTA	1.444559733929178	1.7639122786774097		1.282953100786301
GATAGCGCAAC	-0.33481447030677153			-1.0112246446261184
GATAGCGCAAG		-0.791772335868949
GATAGCGCAAT				-2.3062297217066186
GATAGCGCCAA	1.8838365531716275	3.2392881348861806
GATAGCGCGAA	3.870580545889319	5.950485595424119	1.7157735002763936	3.209748399288627
GATAGCGCGAT	0.7688883030241778	0.36232075921665235
GATAGCGCTAT
GATAGCGGGAG		2.282150736197214	-1.6265402819053931	-2.265337186373432
GATAGCGGTAC
GATAGCGGTAG	-1.4922789739459028	-1.9509617737616236
GATAGCGGTAT
GATAGCGGTGA
GATAGCGGTGT	-3.750097847044973	-0.3265930035258908		-0.2609496749988141
GATAGCGGTTG		-0.40114683400949647		1.7312735605675098
GATAGCGTATG
GATAGCGTCAA	4.056712871459055	6.668586019679605	0.8061015914334003	2.9997616196608825
GATAGCGTCGC		-1.0317704245541954
GATAGCGTCTG	0.647431078979126	0.6622040899832486
GATAGCGTGAA		2.215167653933405
GATAGCGTGAC
GATAGCGTGAG	-1.663444464811644	1.0295152979153308
GATAGCGTGAT		4.0287887377252485		2.5789813020365
GATAGCGTGCT	-3.0835714194650756	-0.2983965175132557	-1.6316005345147826	1.3693593205574974
GATAGCGTGTG
GATAGCGTTAA	-6.026021472946352		-1.9191949820331384
GATAGCTAAAA
GATAGCTAAAC		-0.9510671007650978
GATAGCTAAAG	0.9428544010767838	3.6140676208481546
GATAGCTAACG	2.2526477072849826	2.804225385645874		0.31482004169916294
GATAGCTAAGA	-1.1096701687535167	2.6628530016071212		-3.4538088340870763
GATAGCTAAGC
GATAGCTAATC	-3.649990833659196	0.7302327492223762
GATAGCTAATT
GATAGCTACGC
GATAGCTACTA				-0.014246844389402713
GATAGCTAGGT	-5.1368325649891915	1.6554980074195154		-2.482289667245591
GATAGCTTACA		1.944391210786677		-0.04724625708800867
GATAGCTTACT
GATAGCTTAGA	3.2254829409136914	4.818194235109816	0.9063823973725873	2.0638569945901564
GATAGCTTATA	0.9832441235000854	2.889579644935348	-1.1868452929593523	-0.68975311315798
GATAGCTTATG	2.2960172508730925	2.7381740804245567	-2.105936467089322	0.7310112190056038
GATAGCTTATT	-4.1578273740429035	0.6822896507214966	-0.9763755084330894	0.6058837467572239
GATAGCTTGAG	1.9578079631526875	2.0119436583530996
GATAGCTTGCA	0.5953350315083087	2.254549541049507	0.8088842307051513	-1.5019261671633224
GATAGCTTGGA	2.6357127070695587	3.6932140270267	0.5111212297871406	1.3205166631766438
GATAGCTTGTA	0.5341863274435447	-0.6881629816955861	-3.8247855783555553	-3.611350343792589
GATAGCTTGTC	-3.119278544327416
GATAGTAAAGC		-1.4450386071387815
GATAGTAACGT		1.3899359364494817
GATAGTAACTT		1.6655538869841537		-1.3844036660390358
GATAGTACATG		-2.0825255973516392
GATAGTACATT	0.08102974481991276	-4.047826165184361		-1.9756367306887603
GATAGTACCCG
GATAGTACGAA
GATAGTACGAG		-0.8420078358435021
GATAGTAGCCA	1.7625612081506024
GATAGTAGCGC		-0.014411944561104811	-2.9146781854145134	-1.2175792642310723
GATAGTAGCGG
GATAGTAGCTA		-0.43220136953914634
GATAGTATACT
GATAGTATCAG
GATAGTATCAT		-1.5768175258071944
GATAGTATCCT				-2.562755718990108
GATAGTATCGA
GATAGTATCGT	1.3702322507766245	2.3212684000128982		-0.568324492658153
GATAGTCAAAG	-1.2966298867325845	-2.1953989683029476
GATAGTCAAAT
GATAGTCAACG				2.666039739635593
GATAGTCATAT	1.3249480023690026	2.8583025728541447	-1.2741682758571669	0.9186684567075799
GATAGTCATCA	-3.1506715166527837	2.3716035654378143	-1.3172001001749838
GATAGTCATGT	-1.2551457302635396	-0.6647523220136207	-1.5302037099801251
GATAGTCGAAA
GATAGTCGAAC	-4.225795012360734	0.8917296097102252
GATAGTCGAAG	-4.143013661854493	1.0573554006146546
GATAGTCGACT	0.8221186648715328	2.2252187771545073	-2.141671365568914	-0.20892268055384916
GATAGTCGAGC
GATAGTCGAGG	-1.3119901856903196	0.538472197227322	-3.023835240610524
GATAGTCGAGT	1.1325794644210907	3.3603158043921586	-1.6243840227458222	1.702740989010609
GATAGTCGATG		0.4136908876724016		-0.5742920478225749
GATAGTCGATT				-1.2858984377018856
GATAGTCGCGC	2.0912423694726847	0.48775690273636746		-0.7130542553638866
GATAGTCGCGT		2.718083281348913
GATAGTCGGCA	0.5766138288925733	2.032049494985541	0.08102974481991276	-2.6193070554038127
GATAGTCGGCC
GATAGTCGGCG		0.2447205758597279
GATAGTCGGGC	2.2428129692043415	2.2335326221613183	-3.769579480471204
GATAGTCGGGG		-0.35154122791718695
GATAGTCGTGC
GATAGTCGTGT		-1.0588113764905296	-0.7162231628323337
GATAGTCGTTA	1.077626590180228	-2.691236478006778		0.9630523728502633
GATAGTGAACC	-2.6917912990550072	0.7573980684953033		-1.057827739514674
GATAGTGCCCA
GATAGTTAACC	1.4918330389858265	2.9261068269647144	-3.4412477616796258	1.7693200617895926
GATAGTTACGC	0.8147203333630052	2.539253559529539	-0.5844213789466585	-1.3381778808093823
GATAGTTAGAC	-2.652471288472033	-2.819707686353918	-4.2866007206315695
GATAGTTAGGC
GATAGTTATCG				0.5255952344986727
GATAGTTATGC
GATAGTTCCAA	-0.6208092089705137	0.8907994706919435	-2.166744268696618	-0.900229047574765
GATAGTTCCGT		-0.16431842584224296
GATAGTTCGAA
GATAGTTCGAT	1.925599866449356	2.253145659723307	-1.4657259724485132	1.173795682659893
GATAGTTGGAC	-0.5328371679198337
GATAGTTGTTC		1.1197014241339718
GATATACCAAG	0.9004787680608256	1.1207518243719026		-3.95888431268777
GATATACCGGA		1.594546912230653
GATATACCGGC
GATATACGAAA	-3.5796240438044733	1.9496687766830505		-3.003514851371531
GATATACGAGA	0.591259532478372	2.7247584327207823
GATATACGAGC	-0.7556822709764766
GATATACGCGA
GATATACGCGC	-0.2712446797894065	2.741921615653442
GATATACGCGG		2.249143698398669
GATATACGCGT
GATATACGCTA	1.0311341659230921	3.8120032050237525		1.94905176388565
GATATACGGAC	1.6800287683656892	1.6274485052131145	-1.4798755227175102	0.39616986470228077
GATATACGGCA
GATATACGGCT		2.0710769916289955	-1.0101738170016579	1.0464786460323827
GATATACGGGC
GATATACGGTG	-0.23251317656031037
GATATACGTCG	1.0065655116257424			0.1956853776835616
GATATACGTGC
GATATACGTTG		-4.706387553007783
GATATACTAAA		1.0521439904340537
GATATACTAAC	1.835079246486698	2.282169277943678	-4.782133550479807
GATATACTATA	-1.485916242712249	-0.20058033787612878
GATATACTTAC	-0.7479583802943153	1.0538347136105817		0.5567902890646306
GATATAGATCC	-2.2226603949136314	-0.6792023843312304
GATATAGCACG	-0.29049696148611737	-2.902508816965608		-3.4812309626689055
GATATAGCCGA		2.936310962066837
GATATAGCCGT	-3.741029985723331
GATATAGCCTT		0.9832978936596263
GATATAGCGAA
GATATAGCGCG		0.6684936797012985
GATATAGCGGT
GATATAGCGTA	1.6306206056837242	1.6172435568954207
GATATAGCGTG	0.040079966794270394		-1.7796521241380656
GATATAGCGTT
GATATAGCTAC	-0.2768517790194366	1.2286597696889545		1.1761426415884702
GATATAGCTTA
GATATAGGCGA				-0.13250522337842335
GATATAGGCTA	-3.7211846865959655
GATATAGGTTC	1.854393687242137	3.4542730244392073
GATATGCGAAT
GATATGCGACC	1.0433137726865804	1.8747501300307243	-2.024450897251389	0.5680355170671958
GATATGCGACT
GATATGCGATT	-0.07191141432970333	1.7563538781418337		0.4700511729466962
GATATGCGCGG	-1.594180593230483
GATATGCGCTA
GATATGCGGAC	-1.1066192993245125	-1.686181213246497
GATATGCGGAT
GATATGCGGCG
GATATGCGGGG	-3.4833420186899873	2.118509574411995
GATATGCGGTC
GATATGCGTAA
GATATGCGTAG		1.2993072743064624	-4.092773480944718
GATATGCGTAT		0.30336748159823235		-3.0504347253995303
GATATGCGTCC	1.5847466455928014	2.2155997989714713		-0.11754968609827215
GATATGCGTCG
GATATGCGTGG	-3.162784131656951
GATATGCTACG
GATATGCTCAC	0.549763905644851	-0.834345275160191	-0.8280520475470887	-2.116689068692662
GATATGCTTGA	0.5701474176916806	-2.3859329304017574		-0.7661256416548681
GATATGCTTGC	0.7556827080361513
GATATGCTTGG	-0.014411944561104811	-1.600408823777934
GATATGCTTGT		-1.1565765616805703		0.47088345555815136
GATATGGACCA	2.7245490939595705	3.257875811635704	-0.5030585035956021	1.022944906356751
GATATGGACCC
GATATGGACCT	-0.9656438584099928	-1.526309919127054
GATATGGACGT	-2.402165668702829	-4.901560165417341
GATATGGCTCG
GATATGGTAAC		1.9976841555707354
GATATGGTTGC		-0.9735665451630013
GATATTCCGAA
GATATTCGAAC
GATATTCGAAT
GATATTCGACA		-1.384887515297624		1.5685837416569504
GATATTCGACT	2.1632772797810746	3.7667063876125124	0.6181461309315264	1.2144117362634324
GATATTCGCCT
GATATTCGCGA		1.6115326139795572
GATATTCGCTC
GATATTCGCTT	-0.37976786090582637	-2.6176281395648178	-3.716878994108097	0.2622994987883489
GATATTCGGAA	1.7069973327244299	2.8601977955784545		-1.7718778668334976
GATATTCGGCA	2.5473619196845645
GATATTCGGGC	1.2585254966262294	1.9424845585220585	-2.3871631195277563	-0.4981546359067819
GATATTCGGTA		2.309302103987659	-0.43032728097689854
GATATTCGTAG		-2.319591170796591		-0.6834328384993119
GATATTCGTGA
GATATTCGTGC	1.2951562819482076	2.3586102347702442	-3.025144129712855	1.6033462307936297
GATATTCTAAC
GATATTCTAAG		-4.208954112758949
GATATTCTAAT	0.2513981242055168	2.3407856193687735	-2.667637608651052	-1.4555714797212451
GATATTCTATT		-5.843615526804294		-0.35370831257800517
GATATTCTGAC
GATATTCTGGC
GATATTCTGTA
GATATTTAAAC	-0.09645653079045519	3.436845596235883		1.345603506888155
GATATTTAACG	0.9092472292544077	-3.6264476808502875		0.6442669518027487
GATATTTACCA	1.7450802992578425	1.0065655116257424
GATATTTACGC				0.45779389760867395
GATATTTACGG	0.7262466103738575	2.0300850023042143
GATATTTACGT	-0.3756199247668125	-0.31947928784788016		-0.8758328252847892
GATATTTACTC		-0.9876913242274858
GATATTTACTT	1.396225316205091	2.6764062882861355		-0.9675630145028752
GATATTTAGCT	0.21444242616571585
GATATTTATCG
GATATTTATTC		0.8300969624108457	-2.939188422465989	-1.4217628816668944
GATATTTCGAA
GATATTTCGCA
GATATTTCGGG
GATATTTCGTC		1.4469418086752992	-1.7875459822322095
GATATTTCGTT		0.2703811547960871
GATATTTGCGG	0.9010593307905268	-2.6292193096056256	-0.38525802164257716
GATATTTTAAC
GATATTTTACC		-5.159568693729957	-2.9833488562003403	0.2532787874184328
GATATTTTACT	2.338211048345843	3.862876065593405	-2.3925664706774405	2.149939278590537
GATATTTTCGA
GATATTTTCGC	0.9629392753088972
GATATTTTCGG	-0.6064686857399717	-2.975138471223016		-1.67768159854716
GATCAAAAGAA	1.6698617157840818	2.1114927355916535	-2.9341804808332306	0.9962796451638866
GATCAAAATAA		2.926802397782882
GATCAAAATAT	1.2821395029023224	2.1962212937219148	0.21841252223126367	1.500397819991842
GATCAAACACA
GATCAAACTAA	-0.03688619278777594	1.498019023258803
GATCAAACTTA
GATCAAACTTG
GATCAAAGTAT	-0.7887026132397196	-0.36028944380517386		-0.14214525333109265
GATCAAAGTCA		-4.657503867699021
GATCAAAGTGC	-0.8969040154110386	-4.528575597539913	-1.5716950387875435	-1.0591986197019194
GATCAAATAAC
GATCAAATCAA
GATCAAATCAC	-2.140182105975918	-1.6056246125274245		0.05755428472457652
GATCAAATGGA
GATCAAATGTA	-1.604591911628387	-2.5647191393184303	-1.6893460823596584
GATCAACGACA	2.5227868472933537			0.7304272434147995
GATCAACGACG
GATCAACGACT		2.3004571448741054
GATCAACGATT
GATCAACGCCA		1.3814488546589316
GATCAACGCTC	-0.9198553118280957	1.7370847913235516		2.1699478733486983
GATCAACGGCC	2.121115836374425	0.1341354032075941
GATCAACGTAA	1.8899561707767922	0.9356011468548062	0.6269290658023112	0.7244982773674691
GATCAACGTCC	-1.66057053065293	0.5031782326683323		1.1988532075070342
GATCAACGTTC	3.552537330291087	2.680460119967896
GATCAACTAAA
GATCAACTATA	-0.2919068877255384		-2.9432367851761367
GATCAACTATG	-0.7461182766751893	-0.40029394232908055
GATCAAGCCAA	-1.6936870851319752	0.38397280442834725
GATCAAGCCAC		2.2626639710280565
GATCAAGCCGA	1.6337036582707096	2.622872628414952
GATCAAGCCGG	2.0453483900983453	2.7358430558795264		0.13421600295639496
GATCAAGCGCT	-2.1643472502412253	2.1515669094893632	-4.278535605938263	0.9791873985377697
GATCAAGCGGT		2.2586534673149856
GATCAAGTACA	-1.6275428914024266	2.9488664465807966		-2.1652652770724563
GATCAAGTACC		0.8191746422538694	-2.695451476829771	-1.913636741505419
GATCAAGTACG	2.9848966045956367	2.5314408849616674		1.3249583183126925
GATCAAGTCAT
GATCAAGTCCG		0.8318119664355468
GATCAAGTCGG	-2.1926207526429455	-2.6148157554318807		-1.946900589273592
GATCAAGTTAT
GATCAAGTTCC
GATCAAGTTTG
GATCAATAAAC
GATCAATAAAT
GATCAATAAGT	1.7874718340896385	1.8245233703619712
GATCAATACAT	-1.5994700330659055	-4.301370114491739		-1.4381049197646605
GATCAATACGG	2.3526134678263735	3.2822514491321466		-0.47172861173662656
GATCAATAGAG
GATCAATAGAT	1.463720454265174	-1.8485001772446967
GATCAATAGGT		0.4944302879021919
GATCAATAGTC	-0.8493958051553132	0.5064458680868121		0.8443546186771066
GATCAATATAG
GATCAATATTC	-1.0106671531184768	-6.242553849390032
GATCAATATTT
GATCAATCAAT	0.6439450154253332	-0.4616106918985166
GATCAATCACC
GATCAATCATA
GATCAATCCGA
GATCAATCGAG
GATCAATCGCA
GATCAATCGGC		1.1013928764752037
GATCAATCGGG
GATCAATCGGT	2.6769333312642134	2.5060008289232636	0.34722642465872866	0.90028858268691
GATCAATCGTA		2.5443808505981846
GATCAATGAAA
GATCAATGAAG	2.267840438499049	2.368471928308305	-2.4930419997220135
GATCAATGCGA
GATCAATGGCT		-2.02489775516141
GATCAATGTAC
GATCAATGTGG	-0.8203075911236096	1.7230074301547091		1.2071979310362229
GATCAATTAAA
GATCAATTATG				3.113672321448938
GATCAATTATT	2.6125309283908695	3.8088504848673352	0.26730364549972685	1.9071054217162935
GATCAATTGAG		1.226023461552925		-2.7037864486985437
GATCAATTGCC		-1.2174804668614572
GATCAATTGGG	-0.2305883627519429	2.3465978987862464	-0.13793533903818722	-1.6028007183730633
GATCAATTGGT	1.9650904687034585	3.7664494402763804	-3.1931366061410333	1.2734695401668756
GATCAATTTAA
GATCAATTTAG
GATCAATTTCG	0.14487508832879614	1.1784181071714903	-3.000256466770231	-1.3108676297581114
GATCAATTTGC	2.4805775142685413	2.686942870818606		0.7118017362297951
GATCAATTTGT
GATCACCCGAA	1.5622984202006922	2.9488664465807966	-1.1478938626660637	-0.9045873164839189
GATCACCCGAG	1.9477549333326063	2.15238268278839	-4.303731772549031	-1.4758266409842362
GATCACCCGGC	2.0628235939818773	2.7775320603341913	-0.4221465136582452	1.412406984353363
GATCACCCGTA
GATCACCCTTG	0.6020704908689537	2.550436167229406	0.13985593771374316
GATCACCCTTT	1.950959310431226	3.471880083534765	1.0039539892035219	1.040165529698225
GATCACGAATA		-5.632364204826765		-2.720684084518506
GATCACGAATG	2.4011200418549166	3.4395343588144605	-0.022099868755798446	1.5627368396729338
GATCACGAATT	-0.28850050921423775	-3.8495083318490027
GATCACGAGAA	-3.7663331126957766	0.27820366181181977
GATCACGAGCA	-5.551924438217679	0.22548730618437263
GATCACGAGCG	2.0384051262940956	-1.21400720064094	-0.03326529835968356	-0.2620049770911332
GATCACGAGGC
GATCACGATGA
GATCACGATTC	3.106880126153076	2.709439186939662	-0.630072732211133
GATCACGCCAA	2.3812126604336017	2.9983416785441346	1.7088064035317396	1.4642856815849712
GATCACGCCGT	-4.911920873785627	-2.554191515522023		-1.9759193517690494
GATCACGCGAG	0.6405439454400477	2.3887290702089707		0.24369262750714255
GATCACGCGTA	2.199219376723337
GATCACGCTCC
GATCACGGACA
GATCACGGACC	0.6081580592497159	2.2642065519344126	-4.071358156647841	-1.374693875289823
GATCACGGACG
GATCACGGACT			-0.5488240475114763	-2.960274989701138
GATCACGGCCT	2.7171282766733524	2.6378454780714398
GATCACGGCGG		-1.4534735305228308		1.350041880959716
GATCACGGCTG
GATCACGGGAT		-4.012449701538074		-0.47567554766083564
GATCACGGGCG
GATCACGGTGC	0.9124168124064893	1.0797263893611806		-3.4538088340870763
GATCACGTAAT	-4.648570060413093	-2.6145472448658342		1.3455826917728968
GATCACGTACC	0.7535756036013214	-0.8476659983800228	-5.064887950340053
GATCACGTACT	-2.13120693632999	3.03635445198482		1.2936947408579522
GATCACGTAGA		2.6143247978986497		-2.0260368651480722
GATCACGTAGC	2.0359145835261345	3.5770998107919176		2.169784758437641
GATCACGTATC	0.1318285704951795	2.2212588321881377	0.9911118574708335	-1.7595622106028916
GATCACGTCCG	-2.8145972712623015	-2.795176901633581
GATCACGTCGA
GATCACGTCGT		1.4740970165614513
GATCACGTTAA	-0.15976765857268432	-5.833975083996393
GATCACGTTAC		3.1491486643059483		-0.2772087232974318
GATCACGTTAT				0.874358432901888
GATCACGTTGG	-1.3362853092832525
GATCACGTTGT
GATCACGTTTA	1.2523249667813425	2.621454814726048		-1.8346339377294507
GATCACGTTTC	0.8724503153795116	-1.532818957158427		-1.8437143799242883
GATCATAAATA			-3.0656630161970178
GATCATAACAT
GATCATAAGAG	-3.109735405227719
GATCATAAGGA	-2.56596780596704	-2.8950201697945546		-0.5691216617364432
GATCATAAGTT		-1.208719612339226		-5.45637959115323
GATCATACCGG
GATCATACGAA
GATCATACGTA	0.9770349176437906	3.37488593576534		-0.7158786553206853
GATCATACTAC	2.0451816640176896
GATCATACTAT		0.7555413173616223
GATCATAGATA		3.1278437114170066
GATCATAGATG	1.1147835777176323	1.5110810578833638	0.5048527033672796
GATCATAGGCA
GATCATAGGCG
GATCATAGTAA
GATCATAGTCA		-3.042672145807311
GATCATAGTGG
GATCATATAGA	1.5777752155113096	-3.8001274233459013
GATCATATGGA
GATCATATGGG
GATCATGGCTC	3.5578631540882797	2.83363017507018	-1.9591772218289312	-1.343951085729333
GATCATGGGAA
GATCATGGGGT
GATCATGTCCC	-1.510637337331909	1.2934646475772333	-4.32483873703855
GATCATGTCCG
GATCATGTCGA
GATCATGTCGG
GATCATGTTGG
GATCATGTTTG	1.2549710281941504	2.0321698358077134		-3.691104242123754
GATCGAAAAAC	-1.864844665379434	-0.028713169355593926
GATCGAAAAAG	1.5290135570146761	1.3438004467146776		-1.4867575808147928
GATCGAAAACT		-2.0043241408256094
GATCGAAAATA	1.130165616967879	2.6121419855847465	-0.020544214503140368	1.04362012441127
GATCGAAAATC	2.235115408840324	-2.3444636726581036
GATCGAAAGGA		2.53369032157155
GATCGAAAGTA	1.0986968779349104	4.28403576060559	-2.7530252489572025	-3.203588454355574
GATCGAAAGTT	2.5333892453252544	2.1564546443989956	-4.050385396152245	0.025920172278994957
GATCGAAATAA
GATCGAAATGT	1.0564508133488477	3.7668894591235618
GATCGAAATTC	-1.7034852569522734		-3.534528851400875	-0.11875420281932214
GATCGAACCTG		0.3484674689373769		-0.153899961829642
GATCGAACGAG
GATCGAACGCA				-1.945285688155129
GATCGAACGCT	1.517940957012358	1.594546912230653
GATCGAACGGT
GATCGAACGTT	1.4147945999367644	1.5112233008257088	-3.005901497699255	0.5609660914706148
GATCGAAGCGG	-2.5318530952762552	2.2427689192454956	-2.8207304363505528	0.00027127050609257464
GATCGAAGCGT	-1.8389228541911562	-0.5936516807798475
GATCGAAGGTG	-2.2012027591429457	-0.187965372187691
GATCGAAGGTT
GATCGAAGTGT		1.4915729036749168		-1.3635664773738712
GATCGAAGTTC	2.021661091388197	2.8404530919637443	0.019664468537300805	0.7808774490152013
GATCGAATAAA	-0.7887026132397196
GATCGAATCAA	2.842717741841222	2.362267717941961	-0.6027479104141745	1.9649196665525672
GATCGACACCT		-0.5040948483563705
GATCGACACTA		2.362071514198624
GATCGACATAA
GATCGACATAG		-2.521011976160919	1.283522541222567
GATCGACATGT		0.14823430546271027
GATCGACGAAA
GATCGACGAAT
GATCGACGACC	1.950128221292138	-1.3253097328551895
GATCGACGACG		0.07645209629373528
GATCGACGCGA
GATCGACGCGC				2.361284484153864
GATCGACGCTC
GATCGACGCTG	3.183352401404307	4.361600387548718	-1.1211918223293191	1.6436939377171174
GATCGACGGCG		2.023754097717149		-0.3310609493744171
GATCGACGGCT	1.9857896565459727	3.240763724058745	-0.24715641807824995	0.5519293902976762
GATCGACGTAC		-2.1773332169287913		-1.6536819381428511
GATCGACGTCA	-2.635360675452934	1.468971616991159
GATCGACGTCC
GATCGACGTGT
GATCGACGTTC		2.2476701352321244
GATCGACTAAA	0.9480832075081419	-0.6669252191885798		0.5564842737641272
GATCGACTAAC
GATCGACTATT
GATCGACTGCA	0.6320042214731447	2.0266551544777034
GATCGACTGGC	2.116923530770155	2.0056728845290115		0.7404336573403411
GATCGACTTAC				1.1258423991267603
GATCGACTTCC
GATCGAGCATC	-2.5034456475135056	-0.9306735957766229
GATCGAGCGCC	0.8969850630013586	2.582181560136335	-2.4473633934535806	0.9954850557370376
GATCGAGCGCG
GATCGAGCGCT
GATCGAGCGGT	-1.0641140517427923
GATCGAGGATA		-1.0778444978770656		-2.1992019668031197
GATCGAGGATC		1.972577201734807
GATCGAGTAGC		-2.0072685741767646
GATCGAGTATC		-1.7929092913085551
GATCGAGTCAA			-3.95888431268777
GATCGAGTGTA		1.8823593852971376
GATCGAGTTGG	2.3198198163754307		-2.170121572605383
GATCGAGTTTA	-0.856079661966962	2.253271811700963		1.5995617380140936
GATCGAGTTTG		0.6954260615746828		-3.0730763457534622
GATCGATAAAA
GATCGATAAAC
GATCGATAAAT	-5.143379948066061
GATCGATAACC	2.251018175932291	2.673109929817133	-0.45369598794114	-1.544208130367298
GATCGATAACG
GATCGATAAGG
GATCGATACAT	0.7768382137814944	2.1244766862185056	-1.4075783742630117	-0.57101980165467
GATCGATACCG	1.6756698671782129	2.467047795804808	1.1484032760473253	-3.2433993886718158
GATCGATAGAT	-0.3833751503788855	2.3104307368181227
GATCGATAGCC	3.7189491067937306	3.61423740358694	0.7245055919742003	1.798955858729097
GATCGATAGTA	1.9383613967847326	2.5281791844341894	-0.10508058217287586	0.8969850630013586
GATCGATAGTG
GATCGATATAG	-1.4068323648831595	-0.6313119815888226
GATCGATATGG	0.8589419593513752			0.2929429813263977
GATCGATATTT
GATCGATGACA
GATCGATGACG	1.2670048089939039	1.6245250494449273		-2.565444419085016
GATCGATGACT
GATCGATGCAC
GATCGATGCGA			-1.8595822214271331
GATCGATGCGG	-3.5006808210287392	2.303188709478267	0.4834730428121252
GATCGATGTAA	-2.962081874272828		-3.7043111123898718	0.32894947675913705
GATCGATGTAG
GATCGATGTAT	2.3894466284099973	3.9282385319550657	-1.6208291904444967	1.1982107201898897
GATCGATGTTG	-0.3067262591936528	2.3234459470534596		1.4084456029231633
GATCGATTAAG
GATCGATTAAT		2.0046027471929917		-2.971917541932797
GATCGATTACC		-3.4637981887496565		-3.759004048693492
GATCGATTAGC	0.6670105593696117	-0.5673838350286757		1.0258475475051494
GATCGATTAGT	2.0437196175923313	2.5117408812709807	-1.9732731172267388
GATCGATTATC	2.7780265568083657	0.3942219841543809		-0.18599654339743038
GATCGATTCAT	0.7553396794165943	-2.472104949953216
GATCGATTCCG	2.417345219399901	3.3899793476430493		1.9956952341471599
GATCGATTCGG
GATCGATTCTA	1.2735524105542484	-1.2923774767170761
GATCGATTCTC		-0.6891215959121678
GATCGATTGCG
GATCGATTGGA	2.051213735882586	3.0592170647538968		0.8212787867736845
GATCGATTGTC	-1.202095940876104	-5.011685987390827
GATCGATTGTG		2.139197746636252
GATCGATTGTT	-2.9129978820562834	1.9879276343296757
GATCGATTTAA	-2.33573512163599	1.697214541639705	-2.434415382813717	-0.4260607474632867
GATCGATTTAC				0.7524538804795512
GATCGATTTAG	1.154291592803024	-4.57430311034696
GATCGATTTAT	-5.131946348521476			0.5362058144784939
GATCGATTTCG				-1.4311491385313786
GATCGCAACGG		2.0712313902691477		0.6607689138067306
GATCGCAACGT
GATCGCAAGAG		-1.5619120707775713
GATCGCACGCC
GATCGCACGTT	2.7377199960462697	-2.8991514085582106	-2.1476313831724445	1.96765048917242
GATCGCATACC
GATCGCATCAC	-0.3629445150532526	-3.955425277469534
GATCGCATCGT	-1.2004111013596517	-2.455917060666807		0.9569203396081929
GATCGCATGAC
GATCGCATGAG	1.5340822942962504	4.25430196779714	-2.258407912760812	-0.5315199019028891
GATCGCATGCT	2.109545910476194	2.7719178984882187	-0.5516833497843104	2.462540198654883
GATCGCATTCG	-0.8490584443772521	-0.28956501160196974		0.5959740949123866
GATCGCATTGA	-2.985268098590326	3.141370667531106	-1.8501071018090425	0.5856598292344986
GATCGCATTGC	1.7506038441570584	-2.3246703658700265		-2.0768429241753896
GATCGCATTGG
GATCGCATTGT	3.1381167861863477	2.175559638379972
GATCGCATTTA	1.7425018581861056	2.4576171177169446		-2.4150824766928953
GATCGCATTTC	0.18732366759004548	-2.4168119220633586	0.8752392588528715	-1.3741556933003343
GATCGCGAAAG		0.9979457450669115
GATCGCGAACC	0.21355334248248775	2.373013645365982	-2.0612998611178157
GATCGCGAAGA				1.7497821533905766
GATCGCGAAGG				-1.507046040048532
GATCGCGAATC				1.2221346721934438
GATCGCGAATG		0.3808228712503191
GATCGCGAATT		-0.04870797109722694
GATCGCGACAA	1.1625397616173552	1.689883626118224
GATCGCGACAT	3.7645924555106505	6.601830212853065	1.4515782941971382	3.219527861127436
GATCGCGACCG	2.4384780394391288
GATCGCGACTT
GATCGCGAGAC	0.8681897492960399
GATCGCGAGAT	2.2739431865762194	3.5599043490853615	0.01151427888249501	1.9465433045631586
GATCGCGAGCC		-2.9888220654767066
GATCGCGAGCG		-2.824354764501405	-2.150768558946216
GATCGCGAGTG		-4.97520255754442
GATCGCGAGTT	-0.5117871505797842	0.1466275750990496		-3.529506424764795
GATCGCGATAA	0.7764130063117961	0.8719709536921716		-3.0153217950423983
GATCGCGATTG		1.4069323994930407		-4.151551970049011
GATCGCGCAAG	2.9138896789608357	2.453467231836993	-1.7291211857729178	0.3768944688338298
GATCGCGCGAC	0.3768944688338298	2.0518313843867393		0.3339719895225121
GATCGCGCGAG	-0.6130139560487822	1.8468199135503112	-1.1348928006094998
GATCGCGCTAC
GATCGCGGTAA	-4.295659304784544	-0.4393193066063099	-2.624399267438537
GATCGCGGTCA	2.4931190443635627			1.1252229263989282
GATCGCGGTGA	-1.3114118494308729	0.6108770348092256	-2.678242016242677
GATCGCGGTGG
GATCGCGTAAA
GATCGCGTAAC	-4.176703950529742	0.12115778179806697
GATCGCGTAAT		-4.092773480944718
GATCGCGTACC	-1.33194030094042	-0.6810121695920529
GATCGCGTAGA
GATCGCGTAGC	-1.2852394277412043	2.364609619258082	-3.4877204603595247	-0.34467126971785345
GATCGCGTATC
GATCGCGTCAA	2.3379825896003177	3.7469005070397965	0.7586284164677293	0.5076909989131972
GATCGCGTCTT	-1.1477491918630072	1.972285230541164	-3.577301547632918	1.092996604423698
GATCGCTAAAT		-0.6956013264047245		-2.7055754488694785
GATCGCTAACA	3.9716491713529405	5.951646252599451	1.66652088987085	3.1223065458585126
GATCGCTAACT
GATCGCTAAGC	1.2983670283268427			2.266013940944777
GATCGCTAAGG		0.6553022694691406
GATCGCTAATA	2.122746043589936	2.78657858492124	0.7044152059293429
GATCGCTAATC
GATCGCTAATT	2.123025241744368
GATCGCTACGG				-3.65034727992664
GATCGCTAGGT	2.4693409148618777	3.88181566737607		2.1101616709912956
GATCGCTATAC		0.3796688394988878
GATCGCTCGAA
GATCGCTCGAC
GATCGCTCGAG
GATCGCTCGTT	-0.9711730863886854	-2.485468679084034
GATCGCTGAAC	0.1452429677705252	0.6500397284148423	-1.8485001772446967
GATCGCTGAAG
GATCGCTGACA	0.9251883781772431			-0.901752484587561
GATCGCTGACT		-0.7322210533459479
GATCGCTGCGT	2.439814293865222	3.6072846429451735	0.6895765455271695	2.1786938922206986
GATCGCTGTAA
GATCGCTGTAT
GATCGCTGTGC		2.3107518866610266
GATCGCTTAGC		0.9671843715938019		-0.31186440054398135
GATCGCTTAGT	-0.626537883433414	0.6871140069202453
GATCGCTTATA
GATCGCTTATC
GATCGCTTGCA		-0.7682365860279634
GATCGCTTGTT	1.6816941236415222	1.0346326118511155
GATCGGAAACT		-3.129015695223045	-1.6914069291155225
GATCGGAAATC	3.566445849363565	5.954852076841997	1.4503887788779404	2.7055447010901417
GATCGGAACAT		2.3319509860845824
GATCGGAACCT		-2.8021051204738017
GATCGGAACTA
GATCGGAATTA		3.8061543414281975	0.6419767682408908
GATCGGACCAT	0.6450664158795485			1.2390792910461663
GATCGGACCCA		-1.4711428642422566
GATCGGACGAC	1.0796704276695397	2.529528451394153	-2.5745688375248306	0.12369325041999935
GATCGGACGAT	-0.3254519224219416	0.9931941510081955
GATCGGACGCC
GATCGGACGCG
GATCGGACGGT	-2.581780086961783	-0.5816537050622023		-2.2316481173436262
GATCGGACGTA	-0.8763322476101936	2.741742933079294		0.3369881817382184
GATCGGACGTT	3.0491487114335394	3.9453274507603324
GATCGGAGACG
GATCGGAGATA
GATCGGAGATG		-2.1881608425596593	-2.1246079859551004
GATCGGAGCCT		-2.2303730026975237	-1.8059413505356228	-3.3633888556528415
GATCGGAGCGG
GATCGGAGTAT			0.28996099191595015	0.7721650914731002
GATCGGAGTCA	-3.3038961175821924	1.1722747082625105	-3.670114799856232
GATCGGAGTTG
GATCGGATAAA	2.2476701352321244	3.278401208967103
GATCGGATAGA	2.8450100583107676	3.1072830073541273	-0.13741541407672345	1.5448905831845867
GATCGGATGAA
GATCGGATGAC	2.0805556183515153	2.785242011017424		2.0584029194879796
GATCGGATGTA		-2.844876908854495
GATCGGATGTT	-0.8316139549069684	-4.022418406662871
GATCGGATTAA		2.741860664632039
GATCGGATTAC	0.31569727677049464	0.448156744204207		0.6372172632723652
GATCGGATTCC				0.7260085531760802
GATCGGATTGT		2.1081472233042917
GATCGGCAAAC		-1.856843249928949
GATCGGCACCC		-0.5316199452125204	-2.222954890299144
GATCGGCACGT	2.623027697420515	3.562334892907451	1.2491762113166438	1.034603006264443
GATCGGCAGTT	-0.6272320477158253			-1.5449681417585182
GATCGGCATCG	0.622415703091613	-1.0707693725835328
GATCGGCCAAC
GATCGGCCAAG	0.5540734812597888	1.0041035667570668	-2.1358357511110424	0.7259936597996335
GATCGGCGAAT
GATCGGCGACT	-1.8957730267485366	-1.893024120439311
GATCGGCGAGT
GATCGGCGGTG		0.8443546186771066	-2.1402806454596215
GATCGGCGGTT	0.9085842594242002	1.904905908280716
GATCGGCGTAA
GATCGGCGTAC		0.7289896822819655
GATCGGCGTAT	-0.7452067494040828	1.3787809333941816
GATCGGCGTGA
GATCGGCGTGG		-0.06679727327314411
GATCGGCGTGT	1.2376218008243363	0.8424011939594013
GATCGGCTACG	1.0972828493352949	-0.8095063698563354		-0.6086034967763936
GATCGGCTACT	0.8471933021528063	1.092356163635883		0.5757969005903545
GATCGGCTTGT
GATCGGGAGTC				1.4548077785373816
GATCGGGATCC	0.4812658343007061	-5.216581225661194		-1.8438674708899878
GATCGGGATTG		0.32403932042283246
GATCGGGCAAA	3.114260863169761	-0.5002102527667923
GATCGGGCAAT	1.6805323706806286	2.068841987245687
GATCGGGCGTA
GATCGGGGCAA		-1.2690665369655751		1.0869928244227238
GATCGGGGTGC
GATCGGGGTTC				-0.06900002346732897
GATCGGGGTTG				2.7597294877603478
GATCGGGTAAA
GATCGGGTAAC				-0.075073093087348
GATCGGGTAAT
GATCGGGTACA	-1.6103346662085127	1.993210891597615	-0.8529932580895994	-1.2883141528083373
GATCGGGTAGC		2.2495453324549413
GATCGGGTCAT
GATCGGGTGCG		-2.185488734035178		-0.8070736817198092
GATCGGGTGGA
GATCGGGTGGC	1.517940957012358		-2.1676529209694344	-0.7710017926727503
GATCGGGTTAC	-1.348421726451036	-0.1603594906559762		-2.5228441571749274
GATCGGGTTCA		4.187486483744306
GATCGGGTTGC	2.5540554771846384	4.0786729966053805	-1.528280162130804	0.4402669258937606
GATCGGGTTGT	-3.5015553715531134	-2.8358389455283555
GATCGGTAAAC	2.7150530669357553	4.065466406084173	-3.718421962326433	-1.5133158945099057
GATCGGTAACT	0.8019751958436515	1.274035241477357	-0.6769342030113272	0.11701165249922652
GATCGGTAATC
GATCGGTAATT		-1.1547323287754452
GATCGGTACAG	1.2711351172811585	0.9471128990217069
GATCGGTACAT		1.0733444600959416
GATCGGTAGAA
GATCGGTAGAT	-2.4149078208739496	2.6629306964404034		-1.2798759850787227
GATCGGTAGCG
GATCGGTAGTC		2.0838503854275814
GATCGGTATCG
GATCGGTATGT	0.7266240721323909			0.5990380940929987
GATCGGTATTC	-4.225795012360734	-1.3788277066808508
GATCGGTGATA	-1.9822564236687672	-4.792159850995974
GATCGGTGATC	-1.230725025881338	-0.36332827438155235		-4.502632610615132
GATCGGTGATG		0.4544121809053208
GATCGGTGCGA		0.8795935627828185	0.8266626137860443
GATCGGTGCGG	0.9456233441335327	-1.9554280925723593
GATCGGTGGAG	2.464521668287001	3.511302305483779		2.5313557351864344
GATCGGTGGCG	1.0251864281203387	1.4640066735039063		-1.507046040048532
GATCGGTGGTA	-0.6840013724026937	-1.0151350790339682	0.8114107617411946	-1.8680711017432134
GATCGGTGGTG	2.9614138168536757	4.067179348720176	-0.25705138675282085	1.9042041553797617
GATCGGTGTCA	3.227102815560413			1.6969244725968604
GATCGGTTAAC		2.7952999235934994		1.4300648469940533
GATCGGTTAGA
GATCGGTTAGC
GATCGGTTAGG		0.8403451169760358	-3.495490688287233
GATCGGTTATA
GATCGGTTATT				-1.6346263099424934
GATCGGTTCAA
GATCGGTTCAC	2.8500395331311164	2.550056563129014		1.312808797705256
GATCGGTTCCA		0.6613804468805392	-4.61494557924301	-1.4389467592411496
GATCGGTTGCG		-2.6940776975134635		-2.1230062076852523
GATCGGTTGGT	-3.746754788277531	1.070561369349545		0.5841457939746578
GATCGTAAACG	-0.3564761784613814	2.5586755880870413
GATCGTAAAGC	1.336374180220128	-0.24795481410979764
GATCGTAACGA	1.8416766421616135	1.4941991046019691
GATCGTAACTT		-4.056489853377013
GATCGTAAGAA
GATCGTAAGAG	0.2595207908525926	3.801799134764558		1.191487190119252
GATCGTAATCG	2.9751400187731907	1.4877891124278193		1.1137063325436019
GATCGTACAAT
GATCGTACCCG	0.5523145643290851	-3.5872068308909877
GATCGTACCGC		-1.5120895835830703
GATCGTACCGG	2.4774721528926684	2.5418632895741506	1.043462423640601
GATCGTACCTG	1.057092211092116	4.080031906640722	-3.224575006553046
GATCGTACGAA		2.231047731388926
GATCGTACGCA
GATCGTACGCC	1.824686752091554	3.507341721455618	-0.19632772814386798	1.184521997841922
GATCGTACGTC
GATCGTACTTA	2.036433684002251	2.7654079990848883		0.5280535511054011
GATCGTAGAAC	2.2014416344876335	2.5426924631083088	0.9315093946908992	1.9538441004341633
GATCGTAGAAG	2.809959392470098	-5.445592273019633	-3.339516722399135
GATCGTAGAAT
GATCGTAGATA			1.6016240581035461
GATCGTAGATG				1.6710129626157635
GATCGTAGATT	-0.394315576202986	-4.082361868844532	-2.109825286332182	2.082493879550959
GATCGTAGCGC
GATCGTAGTAC	-4.990173633597447	-1.3393720540878324		-2.983697891064647
GATCGTAGTCA
GATCGTATCAA	1.1564442396871
GATCGTATCCC	-4.370193349650695	1.1021729810431629		-0.71138830152508
GATCGTATCCT				-3.129908466783908
GATCGTATCGT	2.544153777580756		-0.30649239902048986
GATCGTATCTA				1.4463229129655264
GATCGTATCTC
GATCGTATGGA
GATCGTATGGG	1.3763719308430673	1.1000982107922428
GATCGTATGTA				0.7528317836347643
GATCGTATGTC	-3.179502619764197	0.8674910504123984	-3.6751264312713574	-6.125238927301023
GATCGTCAAAG
GATCGTCAAAT	0.640736729056965	2.0304955119657193		1.436491017661127
GATCGTCAAGC
GATCGTCAATA
GATCGTCACGA	0.6059405492840586	2.574570775766259	1.1236505974587123	0.558442345638888
GATCGTCACGC	0.11914762139335267	1.4370690928059575		-0.3302024139750417
GATCGTCAGGC
GATCGTCCGAC	2.625554274008968			1.2113873027455968
GATCGTCCGCG
GATCGTCCGTG	0.541106063384514	0.47897819689011867		1.131538225764988
GATCGTCGAAG
GATCGTCGACA
GATCGTCGAGG	-2.9190799662600257	0.18904842741296118	-3.3877871691731696
GATCGTCGCAA	1.701847920037468	2.527183334606673	0.03049278425856422	0.6151887231204124
GATCGTCGCGC	1.2012149092897495	1.3171826160221909	0.1414391037720064	-0.9886945183218455
GATCGTCGGAA	-2.8527948286315006	2.1845436701677143
GATCGTCGGAC	3.8415286407451266	5.547840936713426	1.4520292335079414	2.7285041934122454
GATCGTCGGAG
GATCGTCGGCT
GATCGTCGGGC	-0.7887026132397196	-0.7417795668910324
GATCGTCGTAT	0.3814932784871763	-0.4251761366459441	-2.4418056452030594	-1.252979305223454
GATCGTCGTCA		3.873545802377552		1.0918014512911964
GATCGTCGTGA	0.3665500107610932
GATCGTCTACA
GATCGTCTATA	0.04193817212899115	2.47326541278097	0.02957608148485208	0.5041442859129185
GATCGTCTATG
GATCGTCTCGG
GATCGTCTCTC		-3.262280245420186
GATCGTCTGAC		0.5991581069743633	-1.0749425351932629
GATCGTCTGGG	-2.49258966111565	-0.49656440415762015		-0.03807956559868786
GATCGTCTGTC		0.5463616301288151
GATCGTCTGTT	3.678984317064474	5.706690531344753	1.122442667946721	2.839169110183135
GATCGTCTTGT		2.4614101677536713
GATCGTGAACA
GATCGTGAATC
GATCGTGACAT				0.06739017814736878
GATCGTGACGC
GATCGTGAGGA
GATCGTGATAC		2.038562783231228		1.2708878325887158
GATCGTGATCA	-0.8506234707129852	2.874346704573822		-0.332145288994051
GATCGTGATCG
GATCGTGCAAG
GATCGTGCACA		2.507100712793422
GATCGTGCGAA	2.1868943472720415	2.5125045009930913	0.5268647363714016	-0.3318626346957145
GATCGTGCGAC	2.909920097408253	3.696490093179888		2.7300968842092623
GATCGTGCGGA	2.1268610027823747	2.2171510919332	0.31482004169916294	1.526649643287217
GATCGTGCTTG
GATCGTGGACG
GATCGTGGAGC	-0.9796886746944212	1.806949156227556
GATCGTGGCCG
GATCGTGGCGG	-2.7816667167180893	0.7834483985755136		0.8325713852464292
GATCGTGGTAT
GATCGTGGTCA	2.5034176666600465	3.391456371707977	-1.6346263099424934	2.539521531208336
GATCGTGTATG		1.5684350105023952		0.06239570003728934
GATCGTGTTAG	0.9439298805021865	2.231150015983968	-2.9098503983189796	0.6803419384901442
GATCGTGTTCA	-4.329481917823944	-0.8199183859590475		-0.9105469482130412
GATCGTGTTGG				3.10676466070278
GATCGTGTTTT		-2.9248166816639323
GATCGTTAAGA	-1.4988683833478793	-2.3624270255093265
GATCGTTAATC	-0.523403410729757	0.8222588073961397
GATCGTTAATG
GATCGTTACAA		-2.4551140195980485		-0.49782248619481134
GATCGTTAGAT	1.6762835914956578
GATCGTTAGGT	1.3662289213206684	-1.0474547997203654
GATCGTTATAC	2.583265216108019	2.0455213761368847	-2.703712619862916	1.2044584097147897
GATCGTTATCG		2.683443978406717
GATCGTTATGT		1.1809442276914495		1.3056899128497443
GATCGTTCCGA
GATCGTTCCGC	1.254062803842998	2.6357410889944015	1.1206091141289352	1.7155010378072486
GATCGTTCGAA				1.4491215941989974
GATCGTTCGAG		0.8438444629341809
GATCGTTCGCT		-0.7076012996124023
GATCGTTCGTC	2.3793420505126615
GATCGTTCGTT	-2.902427416125432	2.011430761015651
GATCGTTGGAT			-1.4667506503172758
GATCGTTGGGT	-1.0483293982984292	-3.7064304956706664		0.10782836195038875
GATCGTTGGTA		-3.2324042091669454
GATCGTTGGTG		-1.1907465028874737		-0.9997520366576867
GATCGTTGTAA	0.8623112532392166	0.9631970174362162	0.4043071496477893	1.1436006245004455
GATCGTTGTTC		-2.61287652432821
GATCGTTTAGC
GATCGTTTATC	2.6571556804607215	2.4604693851598687
GATCGTTTCAC
GATCGTTTCTA		1.6485275408204716
GATCGTTTCTG
GATCGTTTGGA		-2.4223917719669963
GATCGTTTGGC	-1.6858658878679822	0.5776361615828807
GATCGTTTGGT	2.2717445431249783	-1.1884349605375157	-0.5022472361413408	0.5260995557636647
GATCGTTTGTC		-0.45738610144437325
GATCTAGCGTC	1.2672801997144862	2.7094391869396617		0.5325888132684337
GATCTAGCGTG		2.9367774308809116	-1.1691255830087983
GATCTAGCTAG		0.5249336820689073
GATCTAGGGGG
GATCTAGGTAA	3.6917925189259626	5.453454783539559	-0.3566166017173629	2.9210108087269404
GATCTAGGTGT		-0.9947376408060695	-0.26583413391901
GATCTAGGTTT
GATCTATAAAG		-4.500654359456934
GATCTATAAGA
GATCTATAAGT		2.712994825086138
GATCTATACCA
GATCTATACTT
GATCTATAGCT
GATCTATATGC
GATCTATATGG	1.007691061670109	0.4688985420176073
GATCTATCAAA
GATCTATCAAC	-2.1202177270141602
GATCTATCAAT
GATCTATCATG	-4.010973549736601	1.3772088507731395		-2.6044188525032723
GATCTATCGCA
GATCTATCGCG	1.1729754633168084	2.1522456070687936
GATCTATCGGA
GATCTATCGGC	0.9304882471990673	3.2440615781074382	-3.818939572373221
GATCTATCGGG	-0.006514293627161161	-0.6772754285784854
GATCTATCGTA
GATCTATCGTT		-0.15480710843170822	-3.9409417284852104
GATCTATCTAT
GATCTATGCGG
GATCTATGCTA
GATCTATGGAC		-4.344386965064702	-2.55877692685249
GATCTATGGCG
GATCTATGGGA		1.4592432803787687
GATCTATTCGA
GATCTATTCGG		0.2861381152033635
GATCTCAACGA
GATCTCAACTG			-1.0052838354497702	-2.5934560067530668
GATCTCAAGCC
GATCTCAAGTC		-3.2458749917154317
GATCTCACACG		-1.6973419434208081
GATCTCACGAG
GATCTCACGAT	-0.08515628599448244	-1.4522825961874555
GATCTCACGGA	0.042769403593370614	-5.048267669461007		-0.4309479622703134
GATCTCACGTT	1.230132290067704	2.0507898364364827		1.5919167071943685
GATCTCGAAAG	0.4476929961139404
GATCTCGAAAT
GATCTCGAACA	2.2509048985807496	0.5502422317220936
GATCTCGAACG
GATCTCGAACT		-1.960487758996274
GATCTCGAAGA	-4.00890745266966			1.074435925705231
GATCTCGAATA		-2.9535713244250092
GATCTCGAATC
GATCTCGAATG
GATCTCGAATT		-2.826178114918036	0.5316743274453376
GATCTCGACAC	2.0838503854275814	1.1901861701293799	0.017115054050374168
GATCTCGACGA				0.9317812724958973
GATCTCGACGC
GATCTCGAGCA		-2.7023259011974288
GATCTCGAGGA
GATCTCGAGTT		2.2215648416558187
GATCTCGATAG
GATCTCGATGA		2.278282022297541
GATCTCGATTT	0.7360170620512102	-2.1710501176761774		1.3903809554682514
GATCTCGCGAA	2.4436010294432915	2.584357392809901	-0.2860628883638564	0.8899776197930392
GATCTCGCGAC		2.2358495053057053
GATCTCGCGCG	-1.8434217995515645	2.013665280093565
GATCTCGCGTA
GATCTCGCTCC
GATCTCGCTCG
GATCTCGCTGT
GATCTCGCTTG	1.7686267647573264	2.6221738548435707		1.1953827846579568
GATCTCGGAAC
GATCTCGGACG
GATCTCGGACT				-4.600838127313258
GATCTCGGAGA
GATCTCGGAGG
GATCTCGGATT
GATCTCGGCTA	2.014088685214856	2.611374900605415	-2.7142405520077237	0.928063071931933
GATCTCGTAAC		1.9181307993445653		-2.9701045351024606
GATCTCGTAAT		-1.6101557238110626		-0.6033560226803548
GATCTCGTACC	1.3831965542171993	2.2931019209592023	-0.2366923739812699	1.5365036455194623
GATCTCGTAGT	3.1024766344930614	3.6746462781390035	1.0697638940864738	1.046641443561051
GATCTCGTCAA	1.9265965046476392	2.8731251421364683
GATCTCGTCAG
GATCTCGTCCT		-5.129991553094509		-5.746730179757842
GATCTCGTCGA	0.523880254268534	1.2576172400295837		-0.2799149738891773
GATCTCGTCGT	1.0591058672762952	2.3090484636252198	-2.606604474413643	1.2834257561520104
GATCTCGTCTG
GATCTCGTGAA
GATCTCGTGCT
GATCTCGTTAC
GATCTCGTTAT	0.24027422317538566
GATCTCGTTGG		-3.1583655719358923
GATCTCGTTTC	0.021357386503604137	-0.5765170565587745	-0.6995276813731548
GATCTCTCAAC	0.9729420753935143			-0.6276052798188861
GATCTCTCAAG	2.4320588247197135	3.379013915375759	0.8550551291291707	1.3310400835787675
GATCTCTCACG				1.8446246265422106
GATCTCTCGAC	1.3489883260095166
GATCTCTCGTA		1.888458459705578
GATCTCTTAGA
GATCTCTTAGC	3.4906983539911254	5.028298292908314	1.253662732703995	2.1530705368475718
GATCTCTTATG
GATCTCTTCGT
GATGAAACAAA
GATGAAACAAT
GATGAAACCGT	3.074723886568691	2.6683765303177758	0.8587195913148478	-0.13137952229716948
GATGAAACGAA
GATGAAACGGG	0.22655152127060235	-2.442704136594273
GATGAAACGTG	2.2646762572007146
GATGAAACTAT	-0.6967936430863465
GATGAAAGTAC	1.1240691003462853	1.8668982033700778	-5.244463997046391	-2.5961239248260677
GATGAAAGTGC
GATGAAAGTTC
GATGAAGCGCG	-1.5705693797677733	-1.840082652280938
GATGAAGCGCT	1.1256794302479791	3.0189063953982043	-2.711806876410844
GATGAAGCGGG		-4.903726147324678	-5.012603326571247
GATGAAGCGTA	0.6078881619581368	1.6915140122427916	0.8140095327622218	1.5150427216968259
GATGAAGCTGA
GATGAAGTGCT	1.888145899564454	0.14194181702942305	-0.9898273656864849
GATGAAGTTAC	-0.22064942678785965	0.1194153272150445		1.1279930825886477
GATGACAAAAT	2.2022923027056205	2.7260411542767913	-3.4608412098636316	0.33213083126352394
GATGACAAATG	-2.6401689687782133	1.123632976887986	-2.495130712486737	-3.625646361807047
GATGACAAATT	1.4309707817217001	2.7277632753125354	0.9433762133979964	-1.4748455434697438
GATGACAATTG	2.734387962379489	3.9528932238039394	0.6186959009074435	1.1040689110618578
GATGACATAAA	2.005011975955567	2.6098311452494385	-2.5970457491763437	1.1553134881587062
GATGACATAGT	-1.4789551814299418	3.4694737850209316
GATGACATGCT	-1.1043531020098567			-0.39202086163047867
GATGACCCAAA	-3.716878994108097	1.2240726783338562	-1.2309005157411743
GATGACCCGAA
GATGACCCGGC
GATGACCCGTA
GATGACCGAAG
GATGACCGACA	0.7756592568879839			-0.29010288314396776
GATGACCGACT
GATGACCGATA		-1.1191575123347541		-3.8486637901577607
GATGACCGATC	-2.49258966111565			-0.0104895763886243
GATGACCGCAA
GATGACCGCAC	-3.7392876295163275	-0.02770038939358299		-1.6365196874193644
GATGACCGCCC	-3.9186133280318844	-1.6565598673007593		-3.027642891499326
GATGACCGCTC	3.041082869510239	2.202244243080115
GATGACCGGCA	3.3067501858529353	3.6183183356416344	0.7671661962178417	1.4257860845780248
GATGACCGGCT
GATGACCGGTT	-4.680420811237486			-2.625549912118422
GATGACCGTAG	-2.185670502671187	2.697220179616521	-1.1390285530706021
GATGACCGTCA
GATGACCGTCG	-2.325672118170959	-1.3470168482610778
GATGACCGTGG	-4.791687640312638
GATGACCGTTA	2.20210284833278	4.0403560650542785		2.5988820321900294
GATGACGAAAG	-1.1735633414605366			-1.6468580482292534
GATGACGAAAT	0.06145290530301473	1.2517908383592071		0.7694239176187173
GATGACGAACG	2.135773912215751	1.7206583374292814		-0.8608006815186297
GATGACGAACT
GATGACGAAGA		1.8245233703619712
GATGACGAAGG		2.355513201964205	0.4509020385700516
GATGACGACAA	-0.4153985736605855	2.162340710536843	-2.9207839831342506	-3.807750644317445
GATGACGACAC	-0.6871373595251328	-2.7887836277801226		-2.9653442822679397
GATGACGACAG	0.7374184384526115	1.8860119026657776	-0.28856721587067347	-0.7607246189816831
GATGACGACAT	-0.7925802813642632	2.1825224050445233		-5.184395429961333
GATGACGACCA	1.893658355909906	1.437849432812204	-0.266539685906527	0.44676887552853745
GATGACGACGC	3.66674635268165	5.476419761091151	1.7646251928902248	2.8613632927323156
GATGACGACGT	1.8708984088001381	2.0066685126570523	-3.983488706748863	2.2800965245214475
GATGACGACTA		3.227287491802281
GATGACGAGCT				-2.5623934915938826
GATGACGAGGT
GATGACGATAA
GATGACGATAC	-3.156552392491829	1.3725694160466422		-2.5293185781037297
GATGACGATCA	0.6744030732676203	1.8723802403186505		-0.6642521162586105
GATGACGATGT	-3.2706680668043298
GATGACGATTG			1.4063657850949656
GATGACGCAAC	3.413997130615206	5.438467033989518		2.3170264167959136
GATGACGCAAT	1.204119005353529	-3.1532959036099295	-3.149511294001311
GATGACGCATA
GATGACGCCAC			1.4908720980174648
GATGACGCGCA
GATGACGCTAC		3.6389312114853127
GATGACGCTCG
GATGACGCTTA				1.464590524110369
GATGACGGAAT	1.37979712384519	0.5653297945862006	-2.6468021661350454	-2.8206367700059043
GATGACGGACA		2.532322711832148
GATGACGGCGT	0.9162883524688717	1.129890469068728	-2.8348872582522464	-5.035561916128551
GATGACGGCTA		-3.9276891374658787
GATGACGGTAA		2.1177231847386997
GATGACTAAAA
GATGACTAAAT
GATGACTAACA
GATGACTAACG		-2.913890702526765
GATGACTAACT
GATGACTAAGC	0.5702735738615428	2.159782826981642	-1.9961900428324266
GATGACTAAGG	3.4131461154578093	5.882402382839603	1.4902310524412932	2.827287008081569
GATGACTACCA	-0.7586880784836787	0.9178259592959671
GATGACTACGG	1.3293943766577023	0.5447437595661896		-4.595688279324184
GATGACTATGC	-4.7564454787106705	-1.043286849414977		-6.707047917172728
GATGACTATGG
GATGCAAGATC	-0.2646611850573598	1.0405062197024508
GATGCAAGATG		1.0713036298917786
GATGCAAGTCC	0.05989470824111304
GATGCAAGTCG
GATGCAAGTTA	-2.7783060841444263		-0.752762928532448
GATGCAAGTTC	2.069604921118794	4.056776862164028	1.1137063325436019	2.2498612652986973
GATGCACAACG	0.5472846785214506	0.2523306691875918
GATGCACAATT	2.4402102898910303	3.5709512556083793	-0.41072712452707894	2.125851859676831
GATGCACACGC	2.7471162268261966	1.5748974176161292
GATGCACCAAC	-0.07064862276262424	1.56512329482719	-0.07392136266103827	-0.7368376153073539
GATGCACCAAT	2.098768094081646	3.9853839678451433	-1.28683093675743	1.7191695575176578
GATGCACCACG		0.6671522322286596	-0.6583443645024626
GATGCACCATG
GATGCACCCTA
GATGCGAAAAC	2.1663089932668678	1.1893870189071227	-1.5016081546550397	-1.6866362142208273
GATGCGAAAAT		-0.5541190603044219
GATGCGAAAGA	-3.0029063873840305	-3.900309332253846
GATGCGAAATC
GATGCGAAATG
GATGCGAACGA	2.142166284222988	3.7890872300459053	-0.04655291348358506	1.1901973627745985
GATGCGAACGT	-1.8953891495240967	1.6904954134069907	-4.273109397102949	-0.03141076587225383
GATGCGAAGCG	1.2745847290408296	0.04120545007040455
GATGCGAATCG	-1.5350582764594347
GATGCGAATGG	-4.898864835445063	1.1547564667066093	-0.2222357260205237	0.9190883626298045
GATGCGAATTC
GATGCGAATTG		-4.011724838625462	-2.1398776460011106	-1.8909166839204552
GATGCGACAAT	1.1567357890728267	2.033085899608838		0.23162684880490586
GATGCGACAGT		-2.0371906021366124
GATGCGACATG	2.8136375943889096	4.585273846880032	0.2672088794319297	0.7918473840847415
GATGCGACCAT	-5.272310424382531	-4.98991961358743
GATGCGACCGA	-1.4142122606296534	2.5602019452619276	-1.8503974692219929
GATGCGACTAA	2.678680401498853	4.028854074215495	-0.2573011596838869	2.3029369577963217
GATGCGACTAT		0.7317081232236474
GATGCGACTGC	1.080137070263856	2.0004390613529246	-1.1687314362080277	0.9064401223392582
GATGCGACTGT	1.9766100124549364	5.008125411113772	-0.33638152202142074	1.0657079028568164
GATGCGATAAA			-2.744373180744669	-0.7817243404137797
GATGCGATACA	0.5203974035343356	0.650570571266814	-2.8432872053285667
GATGCGATCAA		-1.434788136966159
GATGCGATCTC	-0.16190833225714646	1.2569915230284883	-1.1124789907988573	0.5918536588996743
GATGCGATTAA	1.7094099120979311	1.4111350861428895	0.1194153272150445
GATGCGATTAG		-1.3023836271590268	-0.6432086119912395
GATGCGATTCA	-1.51128892336975
GATGCGATTGG
GATGCGATTGT	-1.1687314362080277	-1.685342073486576
GATGCGATTTA	0.19604137756912388	-3.0320335809630086
GATGCGCGAAA
GATGCGCGAAC		3.9756903054569985		-1.2532529813654167
GATGCGCGAAG
GATGCGCGATA		2.182701421178929		1.521112988940712
GATGCGCGATC	1.2468282820262242
GATGCGCGGTG				0.694324131051168
GATGCGCTAAC			0.5580071671384086	0.6018993262249729
GATGCGCTAAG	1.1424208815741455	0.6286948569661251
GATGCGCTACT		1.6326743521579932	0.7359073365246965
GATGCGCTAGG
GATGCGCTGAC		0.5379128336780635
GATGCGCTGTA			-1.666117199575666	-2.7692396525927556
GATGCGGACAG	0.5360792114058481	3.0577971537096644	0.40837040776251055	-5.093434008889968
GATGCGGACCC		-1.7728568546838606
GATGCGGACCT	0.6352849015964898	4.058871169289745
GATGCGGACGA		0.4454686796665768	-3.03436591147834	-1.570656783925785
GATGCGGAGAT	2.298540644055112			2.932034901287929
GATGCGGATAA		-5.499422536773496	-3.4700463992418755
GATGCGGATAT	0.8981832575805949	-1.208719612339226
GATGCGGATGT	-3.104913111661733	-0.4274255627139948		-1.125622320016204
GATGCGGATTA	0.11137722701793729	1.134852630388302
GATGCGGATTC
GATGCGGATTG		-5.635438909314089		-2.3693554294738535
GATGCGGCAAG
GATGCGGCAGT	1.0660010571003518
GATGCGGCATG	-3.721009773878589
GATGCGGCGAA	1.8997329494534272	-4.047826165184361
GATGCGGCGTA
GATGCGGCGTG		-2.725293648894395
GATGCGGGAAG		-5.529476254979256
GATGCGGGGCG
GATGCGGGTAA	-1.5364971439626909	0.6064807864561413	0.07885233976982525
GATGCGGGTAC	2.5115480091103186	2.6884035030480233	-3.2423995683896307	0.6534575215908831
GATGCGGGTAG	0.6267680489590475	2.0223001018352686	-1.7269713372913622	0.6779818549409183
GATGCGGGTAT	-4.576616485371107	-0.24443809633682484		-1.357457619766247
GATGCGGGTTC	-2.703519233226565	-0.4681579061268213		-4.883172645571139
GATGCGGGTTG	0.9717073344394668	3.7843008973913106	0.5515190785409763	-0.5243944523751781
GATGCGGTAAC	0.9080757778823175	3.7969642321625297	-4.402015065936014	-1.610624844977978
GATGCGGTAGC	0.21444242616571585	3.036132871082215	1.5470408620897853	0.683291094756989
GATGCGGTATG	-3.141545446234719	0.5904419193824681		-0.834137180569373
GATGCGGTATT		-3.989632895427299	-3.236231539144721
GATGCGGTCCG	1.7067252936329826	1.1667127450053
GATGCGGTCTG	0.7118927272130535	-0.2833155375570452
GATGCGGTGGA		-3.3155660007346333		1.1545101058962564
GATGCGGTGTA
GATGCGGTGTC	1.297092667588802	0.7663021097587782	-1.1563622243754832	-0.3027734243902345
GATGCGGTTAA		-4.1663802588812295
GATGCGGTTAG	-1.4661794984034289
GATGCGGTTGA	1.117719816653972	2.6603289753145574	-1.0450431454929028	1.8320979422146528
GATGCGGTTGG		0.6557211178217723		1.9039294970048222
GATGCGTAAAC	2.4190756197322743	3.319378353192031	0.4251814218748584	0.6493721242166705
GATGCGTAAAG	2.524638088838265	2.5157932799311906	0.8010546796471238	0.6910209103739009
GATGCGTAACG	-0.17082940586150064	0.0601704032844701
GATGCGTAAGA		0.8696264072206512
GATGCGTAAGT
GATGCGTAATC		1.0930315901810383
GATGCGTACAT	1.3696917787404053	2.3430955373735833		-1.2488186798599497
GATGCGTACCC	1.9633222314185772	0.6901276548142493
GATGCGTACTG	0.7510067681717271	1.4830443547080965		1.5216682346110872
GATGCGTAGAT	-2.0239128660124672	0.5961908680262453		-0.6082926447198904
GATGCGTAGCG
GATGCGTAGCT		-0.5461462503857779
GATGCGTAGTA		0.6917060539190927		-1.2157394162551234
GATGCGTATGT
GATGCGTCAAT	-1.2622562437059477	1.1847285322778471	-2.3778188598615957
GATGCGTCACC
GATGCGTCAGC	2.4588305161833675	-1.493329651621827
GATGCGTCAGG	1.6966539914607026	2.1018341452307077	-0.7901111435153544	-1.5400484786318773
GATGCGTCGAA		1.2593274932896203
GATGCGTCGCG	2.6051428916081534	2.565255597953911	-1.1505154203057597
GATGCGTCGGC
GATGCGTCGTG	0.5987766117428808	2.070957634757989	-2.6910367625037894	0.9946816366173685
GATGCGTCTAT	1.324121555678885	2.3885743694601684		1.3810331173122565
GATGCGTGAAC	0.8911479949790535	2.0048950704658326	-3.786889144085186	1.5137493483146878
GATGCGTGACT	1.4072833260193651	-4.770812709964199
GATGCGTGAGC		-4.49050647740442		-1.4045917270666712
GATGCGTGATA
GATGCGTGATC
GATGCGTGCGG	2.367181267808873	1.9059419249574883	-0.611899285119727	0.8230349216305501
GATGCGTGGCG
GATGCGTGTAA	1.2496670078223087	1.1998109623586266		0.556838958688704
GATGCGTGTAC				0.48472429426453434
GATGCGTGTAG	-1.2007141818084626	-2.026831636914113		-3.2706680668043298
GATGCGTGTGG
GATGCTACCGC	-2.744513450016856	-2.2321726191746727	0.16871126212156828
GATGCTACCGT	2.3173338251519193	2.6947179844883964	-1.8636759679536583	-0.12011244255427911
GATGCTACGAA	0.4123513018495182
GATGCTACGCA	-3.809147781248314	1.3465676871434662	-1.8328881864233648	-3.5981878495293564
GATGCTACGGA	-0.7802241732036141	1.7143677879282775	-0.6110457469187599	0.993764500581838
GATGCTACGGT
GATGCTACTAT	-2.2172659123105003	0.972452049339453		-1.5443217734899908
GATGCTACTCG	-5.108249927542353
GATGCTAGGTA	0.696531563608531	0.5217961360695605	0.12615150737172875
GATGCTAGGTC				0.0430278900784139
GATGCTAGGTG	-3.4797859376715947			-0.7410872959238906
GATGCTAGGTT				-0.2547996531362179
GATGCTATAAC				0.4662116321461297
GATGCTATAGA		2.0563472526554123
GATGCTATATC			-2.630967565689563
GATGCTATCTC	-4.7828952131958555	-1.3614052083004804		-3.2769383181462164
GATGCTATCTG	-1.991477003798937	-4.614388362777075		0.15004212457629418
GATGCTATTCC
GATGCTATTCG
GATGCTCAACT	3.4252723132425995	5.942421502377078	0.719631698487615	2.5040867605560577
GATGCTCAAGC	1.7038308198065668	2.784936575393147	-1.178521667521758	-5.342450660240547
GATGCTCAAGT		-0.32873230740996473
GATGCTCACGC
GATGCTCACGG
GATGCTCGAAA
GATGCTCGAAC
GATGCTCGAAT	0.96475546474805	0.7875377415712781		2.3491529400226625
GATGCTCGACA	2.532163701032248	3.6089931410297496	0.8511383570154871	1.417300777603222
GATGCTCGATA				-2.9361121136717236
GATGCTCGCCA
GATGCTCGCCT	-4.668727008871812	-4.843745374040836		-6.83466636667159
GATGCTCGCTG		-4.565493640146494
GATGCTCGCTT
GATGCTCGTCA
GATGCTCGTCG		1.9948414058019102		1.6029218601766522
GATGCTCGTGC
GATGCTCGTTC		-4.095083381791886	-3.6969703621600907	-3.2081122534193702
GATGCTTCGAC
GATGCTTCGAG
GATGCTTCGCC	0.4617051838251962	0.9119128772211921	-0.25743150914217416	-1.0982802142950163
GATGCTTCGCG	0.6187741417425688	-2.376536638220909	-1.3004192952779834
GATGCTTCGCT	2.4723118967258464	3.649564349810856	-0.38514103488887097	0.7715757679813086
GATGCTTCGTA
GATGCTTCGTT	3.3775097836324104	3.3903261076593534	1.554835561940975	2.9197476969412883
GATGCTTCTGA		2.962558123908373
GATGCTTCTTG	-1.4220972801323957	1.2456896989467496	-2.6809486132507594	-3.829031914041563
GATGCTTGACA	2.4336530604738087	0.8786494056824542
GATGCTTGACG
GATGCTTGACT		-2.8604709137693565
GATGCTTGATA		-4.408867859710593	-1.9483819683475447
GATGCTTGATG
GATGCTTGCGA			-1.2946824425019083
GATGCTTGCGG	1.9949034119093467	3.2762543409505587	-0.6785616357198385	1.1343569629568184
GATGCTTGGTT		-3.811750762300796		-1.3229422255028147
GATGCTTGTAA	0.209329801789844	3.399080664487692	0.6288062372319527	-2.4155940182871674
GATGCTTGTAC	1.920299889612993	2.96367761616728	-2.967669653183829	0.3119146847007655
GATGCTTGTTT	-1.7559778845630833	0.613096338325237		-4.917634220164842
GATGGACCATT				-2.7945886476556643
GATGGACCCAT	-3.7536190830465146	-0.8268710632968437		-3.1963515796315263
GATGGACCCGA
GATGGACCTAT	-0.8143417956288809
GATGGACCTGG		2.1746731224488713		-2.3062297217066186
GATGGACGAAC	-1.9953728478249642	2.0377827340768997		-4.1730571569130674
GATGGACGAGC	-0.7596551605408917	-1.4711384010933206		-2.5557446506899995
GATGGACGATA	0.542534000412783
GATGGACGATG
GATGGACGCAC	-0.2154565278332888			0.6238131600735244
GATGGACGCAT
GATGGACGCGT	0.9351152172618251
GATGGACGCTG	-2.2063287775385425
GATGGACGGCG		1.081804390165642
GATGGACGGTG
GATGGACGTAC
GATGGACGTGC
GATGGACTCGT	-1.634399033617775	1.045955253554652
GATGGACTTAA		-0.17492983247464472
GATGGACTTAC		-1.4572621332617355
GATGGACTTCC		0.9046663626736918
GATGGCGCAAC	0.7011490888946833	-1.7234534597601225		-5.419064422569854
GATGGCGCAAT		-1.6328435826770056		-2.9764245925361004
GATGGCGCTAT
GATGGCGGTAC	2.569701649749229	3.7581696337012866	-3.1967867960306804	2.6416576974115036
GATGGCGGTAG		-2.9426292037417867
GATGGCGGTCA		2.19183195402027	-1.275984141988615
GATGGCGGTGA	1.3674837810410891	0.8807063948927691		-2.4559636302436827
GATGGCGGTGC	2.8816040528807836	-0.23648400756629004
GATGGCGGTGT
GATGGCTCGTT	1.2790844147303673
GATGGCTCTCG	2.7636182388069646	2.8446933576686932	-0.9131370453872122	2.2817179564777694
GATGGCTTACT
GATGGCTTAGA
GATGGCTTAGC
GATGGCTTATA
GATGGCTTGAC	0.7399878952855121	-3.784106371634206		-0.2760882043622556
GATGGCTTGAT
GATGGCTTTCC	-2.8155588363338233	-2.217393950807488		-1.6561748886796277
GATGGGGTGGC	2.0238270209410754	2.672282624547831	-1.8776475262132883	1.3416251887084654
GATGGGGTGTC		-4.475002361765212		0.9958068205951547
GATGGGGTTCC
GATGGGGTTCG	1.076405610395562
GATGGGGTTGC		-1.836002339201902		-1.5183287751214345
GATGTAAACTT	-0.9866493165802386	-0.9290443613577859		-2.12839610453343
GATGTAAAGCA	1.1684588434082437	2.8835326253786753	0.224630782104571	1.1061941285729042
GATGTAACAAC
GATGTAACAAG	-0.6705132497883103
GATGTAACAGC		0.5553834238352888		-0.8534894358490792
GATGTAACATG	2.6336552756266256	3.2455293233047664	0.006633722402829112	-0.3200825383913305
GATGTAACGAC		1.2766342691303774	-1.264114948975593	-0.22158040074981766
GATGTAACGCC	-5.1802260056760705	2.980183392196471		-2.909474866031325
GATGTAACGCT	-2.4314991026819754	0.022000769184287394
GATGTAACGGG	2.265736620847265	3.4232507461002144	0.5646347377641098	2.4495950130376865
GATGTAACGTC		-0.9042209710256464
GATGTAACTAT	-1.337351927116399			0.7255246203874037
GATGTACCCGA		-1.1807388752998955
GATGTACCGCT
GATGTACCGGA	-0.10923248956518491	2.1277518182513666		-1.8322707187319596
GATGTACCGGC	-1.5435008960560097
GATGTACCGGT	-3.534274808045416	-0.2252554796087941		-1.4708637806898448
GATGTACCGTT	1.055637166374012	3.209813629623675	-0.8224961882721524	0.9215978107511695
GATGTACCTGA	-1.1224498071707778	-0.8850071823618065		-0.24654800877662858
GATGTACGAAA	-2.831860143792886	-2.634699138806581
GATGTACGAAC	2.7210107100022056	3.2721904085706592	-0.19470744432812084	-2.1350185211377917
GATGTACGAAT		-0.30270785148143825
GATGTACGAGA	0.7918473840847415	-0.3777713040978182	-0.6064686857399717	-1.455492771186603
GATGTACGCCA		-3.9820712780700718	-3.0516184596653435	-3.9781979306106043
GATGTACGCGA
GATGTACGCTA	1.1928188746264914	2.033045082945496	-2.1352881772779133	-0.38905970510901233
GATGTACGCTG	-2.007243750057898	-0.3530022914195487		0.765597561510232
GATGTACGTAG
GATGTACGTTC	-1.7452034483587064	0.8426685120576788		-2.016764992974329
GATGTACGTTT				0.8540327964667588
GATGTACTAAA	-0.9198959109295357	-5.208856741879837	-4.590453311756316	-5.905366348950253
GATGTACTAAC	-0.13205956283200954	-0.2788723315556294
GATGTACTAAT	1.4934064741838655	2.881111665832736		-1.6973419434208081
GATGTACTACC		-1.5986073777457626
GATGTACTATA
GATGTACTATG		0.9856678931023758
GATGTAGAAAC	3.3948717016261822	4.042862920664854		2.333448232810429
GATGTAGATAC
GATGTAGATCC	2.678160608832555	3.288665318111674	-2.530701912745458	2.2437747856242107
GATGTAGGTTC	1.0278047815347229	0.5998276651487899
GATGTAGTCAT		1.1965815138930564
GATGTAGTCGT	-1.526504107138262	-2.5304891048781335
GATGTATCAAC		-2.8879173394033293		-2.6352045376801723
GATGTATCAAT		1.7368655267259843		1.049690102624968
GATGTATCCCG		0.28360996957673157	-0.8752832097763995
GATGTATCCGT
GATGTATCCTG	1.275653087481414	2.5913303697024945
GATGTATCGAA	0.6548221039568087	2.552261684969158		0.3339719895225121
GATGTATCGAT	2.4286800527796744	2.5691786891772797	-0.5756315406632982	1.3019786243598248
GATGTATCGGT	2.2655892764616623	2.969306313694772	-0.7179494238235232	0.9094934052087069
GATGTATGTAC	-1.913179659578229	-3.328678494007846
GATGTATGTCC	0.5514231944023525	0.010980079400219334	-3.4212595002261548	-0.6933811803003401
GATGTATTCTA	3.4829804031126947	3.2081459543103987	-1.0209538471633304
GATGTATTGCC
GATGTATTTAC				-3.1559370944783662
GATGTGGACGA				0.4257629510478126
GATGTGGACGT	1.3424986584640781	0.9770349176437906		-0.7229756238871873
GATGTGGACTC	0.8974826949107411	1.635997912664978	-1.5340819916171007	0.9712640916026901
GATGTGGACTT		-1.0493983434967422
GATGTGGAGCC		0.4194108706058355		-1.0663685455480634
GATGTGGCCGT		-3.170512766276044		-2.528814185363745
GATGTGGGCAA
GATGTGGGCAT	1.1765138907547432	1.3663553012565817	-3.2215920431173823	1.0302487166390122
GATGTGGGCGC	-2.8273306422867455			1.4762614211493206
GATGTGGGCTT
GATGTTCAAAC	-4.140915257911328	-1.8099931891117345		-4.8022585581079245
GATGTTCAAAT
GATGTTCAACG
GATGTTCAACT	2.098263579503769	3.287073922445801
GATGTTCAATC	1.7417258780865001	-2.8597945254045727		-4.0211398942321726
GATGTTCAATG
GATGTTCAATT	2.8674392449270933	2.3939373612117327	0.4264236132053435	1.0545729172340448
GATGTTCACCC	2.4776972939145057	3.0846696151811384	-0.5299503115431358	1.5123370691864206
GATGTTCACGT
GATGTTCATAG	1.808578598259652	3.3553259119417573		2.2290262717231766
GATGTTCATAT
GATGTTCATCG
GATGTTCATTG
GATGTTCCGGA	-0.5773247637435455	-2.001384531223591	-1.108995141343545	0.6235648210213095
GATGTTCCGGC
GATGTTCCGTC	-0.8487755302043014	-1.5066749683523621		-0.8732053814766336
GATGTTCGAAG		1.5558551638949079
GATGTTCGAAT	-0.5650643574616915	-4.123790646103541
GATGTTCGACA
GATGTTCGACG
GATGTTCGACT
GATGTTCGCAA		4.632631594877281
GATGTTCGCAT		0.05560629198097272
GATGTTCGCGC	-1.9243800917217326	1.4097776814706338	-0.1740279001695621	-0.4147951093593003
GATGTTCGCGG				0.4967530493467833
GATGTTCGCTC
GATGTTCGCTT	-1.8442105460624956	-1.8793098923605946	-0.15739598625985696	-0.83266723829144
GATGTTCGTAC		2.27442664445628		1.110578068181028
GATGTTCGTAT	-4.050385396152245	0.6400380776576183		1.1304055031064246
GATGTTCGTCA
GATGTTCGTCC	-0.36351592155680146	1.5890937549692528		1.19015543416879
GATGTTCGTGG	1.170336646026559	2.199118749322679	-1.5165759076453615	1.2248136431606664
GATGTTCGTGT
GATGTTCGTTT	0.9926215936207307	1.9847925375436821		-0.5503467260307768
GATGTTGCATA				-0.51280758890807
GATGTTGCGGC		-0.7984018322028128	1.5734936105946375
GATGTTGCGGG		-3.998432618977398		-1.9564902520287804
GATGTTGCGGT	0.66879071927174	2.6808646929220608		0.6221793901654259
GATGTTGGACC
GATGTTGGTCA		0.5209679330662079
GATGTTGGTCG		-3.6365267343142613
GATGTTTAAAC
GATGTTTAACC	2.982606121723761	3.973049633923408	-0.43717734655974017	1.8518161173500234
GATGTTTAACT
GATGTTTATCC		-3.4722789262845173
GATGTTTATTC	0.1250199230610451	1.2283196754568888	-2.6239404186000366	0.8263095843066742
GATGTTTGCGA
GATGTTTGCGC		-1.736166143094953		-2.427362469572236
GATGTTTGCGG	-3.0068150030108596	-2.290308289913835
GATGTTTGGCG
GATGTTTGGTC	1.117533129645011	-0.3983527659515419		-0.1348203659342348
GATGTTTGTCA	-5.796274619690566		-5.833975083996393	-4.246408266408319
GATGTTTGTCG
GATGTTTTACG	1.2318820576893807	2.494216261022056		1.0630985217781401
GATTAAAAACT	-0.7325201232338073	-0.13372003848466912
GATTAAAACAA	-3.9321718984932015	1.2336374681844255	-3.1429687777258506	-2.323147751390617
GATTAAAACCG
GATTAAAACTA
GATTAAAAGGC
GATTAAACGAT
GATTAAACGGC
GATTAAACGGT	2.7927695344038224
GATTAAACGTG	-0.3024139675572924	1.7674582820124458	-3.7028906078800614	-1.8675251514149604
GATTAAACTAA	0.820072626641253	0.5602405085883289	-4.170189081715224	-0.21073556735105964
GATTAAACTCA	1.977626111079588	2.4799355976002246	-1.1671555534039406	-1.373876111970604
GATTAAATAAC	0.8619918278201197
GATTAAATACG		0.48775690273636746
GATTAAGAAAC	1.7653391403580037	1.4229058866940887	0.10669499807818061	-1.1123327633462423
GATTAAGAGCT		-0.18268633747358987
GATTAAGTCAA	1.4869127787044096
GATTAAGTCGG
GATTAATCAAA
GATTAATCCCG		-1.2452658740049147
GATTAATCCGA				-2.4164222904804307
GATTAATCCGT		0.7053720091647832
GATTAATCGAC	1.283219279171134	3.4104885374755805	1.3310400835787675	0.5360126873992761
GATTAATCGCG
GATTAATCGGA
GATTAATCGGT	-0.4666657577363317	-4.589348769823583		1.213111349839579
GATTAATCGTC	-2.72240894809882	-4.475002361765212	-4.588024536950833	-0.7339753887818863
GATTAATCGTT
GATTAATCTTG
GATTAATGCGG	-1.7126368872866191	1.2900637873230856	-2.4496380765971866
GATTAATGCGT	0.6971404702523466	2.5716034254212055	-1.3714050722305027	-2.0103820995072885
GATTAATTACC
GATTAATTACG	0.30321595911182453
GATTAATTACT	0.3299080607650743	3.3385842405161767
GATTAATTCCT	-0.05795864699676795	0.6877708615100994	-4.187974884942582	-1.68919224389874
GATTAATTCGC		2.5616238904580455
GATTAATTCTA
GATTACCAAAA	2.34400964576804	3.5898758227923544	-1.3167839847814284	0.34504235624963275
GATTACCAAGC	1.907125658703571	3.0646146061532478	-0.9734061020363687	1.2730672743726084
GATTACCAATA		-1.8292093811618466
GATTACCGCCC	2.640057039062117	3.5569700314518284	0.710557238353505	1.645011767686132
GATTACCGCCT	2.784936575393147	3.329335477770205	-1.5239629167911457
GATTACCGGAC	1.1732821474361905	3.709431264919676	-1.330516226719755	1.2124426130305874
GATTACCGGAG
GATTACCGGAT		0.9600505564876373
GATTACCGGCG
GATTACCGGCT		-0.14934226645235255		-3.264053317848261
GATTACCGGTA	0.583339476016686	1.1549504763661373	-2.6892494518762238
GATTACCGTCA	3.4065162590276468	5.369158141828066	1.3313087194561608	2.6911505869696284
GATTACCGTTA		3.6707775665705564		2.008443409122331
GATTACCGTTC
GATTACCTGAA
GATTACCTGGA
GATTACGAAAG		-0.12582102761863206		-2.469782995879605
GATTACGAACG
GATTACGAAGA		-1.4797505913899132	-4.519240759343978
GATTACGAAGC	1.064117580639733	3.3939373612117323	0.8342623660062986	1.2649886260446233
GATTACGAAGG	1.661227217070722	0.9544680151694617	0.45779389760867395	0.6520152262111399
GATTACGAATA
GATTACGAGAA			-1.6969175509698746
GATTACGAGAC		2.5183225637927906		1.702405312191716
GATTACGAGAT
GATTACGAGCA	0.20084085044346145	-0.44010331261349833
GATTACGAGCC
GATTACGAGGT				-0.48484092834903725
GATTACGCAAC	2.4633079160360456	1.9778126764700685		-1.8985999593473801
GATTACGCAAG	-1.5143504047122227			0.8827621121686092
GATTACGCATA	2.590327707252684	3.3962813016800317	1.6145396551172069	1.166376204856534
GATTACGCATC
GATTACGCCAG		2.036790197757234
GATTACGCCGG		4.049289189824286
GATTACGCGAG
GATTACGCGGT		-3.162973685884051
GATTACGCGTA	1.8084432477457328	1.125527403331083	0.1307441955603787	-0.9946919476071516
GATTACGCTAA	0.890407525837384	1.41381633966939	-1.5470486902611542	-3.2324042091669454
GATTACGCTAG	2.1488831061391327	3.0695024107137954		0.502594420579535
GATTACGCTCC		-0.9909846419275984
GATTACGGAAG	3.0076039366366896	2.43952677631006	-4.577059419328334	-2.2137131926086497
GATTACGGACC
GATTACGGACG
GATTACGGCCT		1.3287927159832242
GATTACGGGAG	1.6318944834396352		0.0371204098634797
GATTACGGGGC	-4.283779701189172	-1.4305756715642655	-0.8771592882844432
GATTACGGTAG		0.7908325748889684
GATTACGGTAT	2.4931190443635627	3.5250807201822263		0.6120131189047624
GATTACGGTCA	-1.5609171739428969	1.1542510348039396
GATTACGGTGA	0.2175045333558131	0.9795023082374182		-2.675657023333658
GATTACGGTGG
GATTACGGTGT		-0.8983980030582832		-2.254131007967311
GATTACGTACT	1.410629520027622
GATTACGTCAA	1.15260422720333	0.15233100483184597
GATTACGTCAG
GATTACGTCGG		0.13589480543900656		1.5916955355544034
GATTACGTGAC	0.6614168794410483	1.0578516671995424		1.887403419034657
GATTACGTGAG
GATTACGTGCA			-0.22901606421616877
GATTACGTGCG		-0.2550781537558114	-1.9367866612676807	-3.1862815154578406
GATTACGTTAT	1.2747742727068216	2.732910052245021	-2.255018286212702	0.8852064042374137
GATTACGTTCG	-1.0356530115163218	-2.4813107186472303	-1.7788989363507985	-5.193330740498107
GATTACGTTGG
GATTACTAAAG
GATTACTAAAT
GATTACTAACC	1.9359742605149624
GATTACTAACT
GATTACTAATT
GATTACTACCG	-2.366697002186809	2.008350629102052	-0.6560436603624026	1.1812158480383586
GATTACTACGC
GATTACTATAG		2.613560217573605		0.5521140518710567
GATTACTCCGA	2.2023746715609844	2.0867440388633973		0.9484216951746419
GATTACTCGCC	-5.1252218728562156	0.48225538780622357		-1.6699221471066337
GATTACTCGCG		2.591404935024029
GATTACTCGGC		-0.3062048810267765
GATTACTCGTA	2.262554510174423	2.9842024624393564
GATTACTCGTG				-3.5714971194028475
GATTACTCGTT		0.8362010732056142
GATTACTCTTC
GATTACTTAAG
GATTACTTACC	-1.7262580336181603	-2.545046864947426
GATTACTTAGG	-1.2972705010067314		-4.417633794008924	-0.5708163674308273
GATTACTTAGT		-1.1911766526900136
GATTACTTATA	-0.9242947502697965
GATTACTTATC				-2.583740566608484
GATTAGACGAG
GATTAGACGCG
GATTAGACGTG
GATTAGATAAC	2.8054944897312843	2.94516624677772		0.6166312058767944
GATTAGATACA	1.7009242352472782	1.6808614608128647		-2.533638368654542
GATTAGATAGC		-1.495582577252209
GATTAGATCCA	-0.14016583636539054	3.1936398317587695
GATTAGATGCT		3.190565876676278
GATTAGATGGC		-4.4381566803711525		-1.9075952789723913
GATTAGATTCA				1.2257123696940904
GATTAGATTGC
GATTAGCCAAG	-2.249875561425319
GATTAGCCGAA	3.3396746639112216	4.7140665842439775	1.5501975774550398	1.8005761459606682
GATTAGCCGAT		3.724102938765663		1.8998240965616586
GATTAGCCGGG	1.159223300887055
GATTAGCCGTA
GATTAGCCGTC	1.8373261576256237	3.183590281535878	1.0893236175470484	0.8993050371339191
GATTAGCCGTG	-2.113386210186548	1.998017225330368	-0.31501082233629113	0.5511181591920186
GATTAGCGACA		-1.4362688047682168
GATTAGCGAGA			-2.87701868311328
GATTAGCGAGC
GATTAGCGATC	2.1962567166340947	3.1839251512992486	0.09190357844984046	1.6785516452885034
GATTAGCGCAA
GATTAGCGGGG
GATTAGCGGGT	1.616526901637478	2.796719391512074	-2.334069807272836	1.3445760371515523
GATTAGCGGTC	1.416596668695669	2.1222207122781374		-2.033621095288406
GATTAGCGGTT
GATTAGCGTAA	2.6043652469278213	2.8230195959288538		1.2791532731145427
GATTAGCGTCA	-0.4286415012405726	-0.9510671007650978
GATTAGCGTCG			-0.04277390345599558
GATTAGCGTGC		-2.545615130975568
GATTAGCGTGT
GATTAGCGTTA
GATTAGCGTTC
GATTAGCTAAA		1.1097556248112213
GATTAGCTAAT	0.8835593909139245			-0.781328742596963
GATTAGCTACT		-0.5898465828652685	0.008429956345445855
GATTAGCTAGG
GATTAGCTTAT	-4.567226495906531	-0.6754109713197347
GATTAGGACCT
GATTAGGAGTC
GATTAGGATCG
GATTAGGCGAA	0.6588007472255426	2.721589296050896	-1.4086662638196186	1.3355011970142534
GATTAGGCGAC
GATTAGGTCGA		2.199118749322679		-1.9668792594353701
GATTAGGTCGC		1.5044095733373766		-1.1599291172236381
GATTAGGTCTG	2.046409790621377	-2.406881205027051		-0.5023603582287353
GATTAGGTTAC	-3.6081402154951205	0.8858246312968848	-0.14145978830907074	0.4709985516763308
GATTAGGTTCC	1.1953041155254625	2.939431149107987	0.025466282811223373	0.8609907908267854
GATTAGTAAAC
GATTAGTAACA	0.3484111134193202	-2.3239245825721113
GATTAGTAACT
GATTAGTAGCT	-4.148522446060746	-4.49588568261783		0.42697461114329793
GATTAGTATAC
GATTAGTATCC
GATTAGTATCG	1.12148683689435			2.23669206474693
GATTAGTGAAC	1.2608633614367284	-1.33194030094042	-3.961858455282394	-1.9499398638127006
GATTATCCCGC
GATTATCCGAA	-0.3154524157118424
GATTATCCGGG		-4.749827342838906		0.524385264837894
GATTATCCGGT	-1.4047293201136424	2.0693482542561514		-5.4116257418991
GATTATCCGTG		-2.1029472182241573	-2.529466431376485
GATTATCCTAG				-1.8987836360746804
GATTATCGAAA
GATTATCGAAC	2.344484047992927	3.6393826571843877	-3.874058895404515	1.077626590180228
GATTATCGAAT	2.5722195557742733	5.073670706774349	0.2536010864490286	1.5374755735799086
GATTATCGACG	2.0247829298479294	2.823982598836469	-1.9253503970193195
GATTATCGCAA
GATTATCGCAT		2.1663089932668678
GATTATCGGCA	2.7420529920925945	2.3004434944486514	-2.341483766676378	-1.9898780221567416
GATTATCGGCG
GATTATCGGCT	-0.1902435130907198	0.7152606601167495	-1.9820669938507622	-0.023496289545493543
GATTATCGGGT		-0.06679727327314411	-3.145327909046307	-1.376237282943504
GATTATCGGTG	-0.49269206213927397	-1.6317214088019423
GATTATCGTCA	3.162918145553735	5.071069705860756	-0.7803159777951265	2.1230952383206456
GATTATCGTGA	0.8300125544274027	-0.6831410384122222		0.6712853078011835
GATTATCGTGC		1.996725759420092
GATTATCGTTA
GATTATGAAGC
GATTATGACCC	-0.034201344356885766	2.3361628079085017		-3.037402471638475
GATTATGACGG	2.090187491320001	3.207690054467487	0.5173288525706137
GATTATGAGTC	-2.2817269554055235	1.8391680635288357		-1.0184576877891878
GATTATGCGGC
GATTATGCGGT	-0.3092706691729932	2.3273163101335532		1.1962622226774797
GATTATGCTAG	-1.1046366982376656	1.692097697993421	-1.1973178889848222	-0.37800716028507075
GATTATGGACC		1.6989735966962527
GATTATGGCGC	0.622415703091613	-0.3378275578441151
GATTATGGCGG
GATTATGGTAC	0.4982370304093636	4.023453906861763		0.9087493858207872
GATTATGTACG	1.2778150937253845	2.9941219350013166
GATTATGTATC	-2.0601294540565207	2.2671924430312744	-1.0506421327708946	-2.971564231094158
GATTATGTCGT
GATTATTACCG		0.8133782325917409		-3.6250355789149538
GATTATTACGC
GATTATTAGGC
GATTATTCGAA	0.017213616291781253	0.8474780814730143		-5.703972356857946
GATTATTCGAC
GATTATTCGCG		0.8451596064083708		-2.6997567396316438
GATTATTCGTA
GATTATTCGTG		0.5024110039105039	-2.7271043709260527
GATTATTCTAT	-1.2309005157411743	-1.0065355218546528	-4.355622882590387
GATTATTCTCG		-0.6139482867756196
GATTATTCTGA	-0.5080705326616324	-1.2345164847491406		-2.641985532006547
GATTATTCTGT
GATTCAAAATA				-1.4997210038262352
GATTCAAAATC	-2.7002822230823083	-3.9677159044345105
GATTCAAACAC
GATTCAAACTC
GATTCAAATAA		-2.2133936975529815	-3.876479563607669	-3.116184895463657
GATTCAAATAT		0.3603110251272251
GATTCAAATCA	0.5447437595661896	1.8786916588296125	-3.7560573465050076	0.6551876030449085
GATTCAAATGG				1.8743004830146521
GATTCAACGAA	2.4423019654785416	-0.5461462503857779	-1.6127916219019167	2.8674392449270933
GATTCAACGCA		3.832366708844805
GATTCAACGCG
GATTCAACGTT		-3.43957422299302
GATTCAACTAA	2.700519976239896	2.8940856940887394		-0.09701626726713569
GATTCAACTAG	-0.5054097364750751	2.476703554878348	-5.347890114592152	-4.913482286536274
GATTCAACTGG	-1.157063414243952	-0.9763755084330894
GATTCAATAAA		-0.5415175035956666		-3.4912736701929
GATTCAATAGT	-1.3539494733938837	-5.028970452001229	-4.272667327342004	-1.7211152870154884
GATTCAATCAA
GATTCAATCAC
GATTCAATCGC		0.9077470350191983
GATTCAATCGT	-3.4222767071020965	1.3919621597021157
GATTCAATGAA	2.208148117014599	2.5285234015793727		-2.3519114324194916
GATTCAATGGG			-4.168281864073211	0.1564550435586599
GATTCAATGTA	0.10410223908285893	2.338795807019271		1.3027913979603598
GATTCAATTTA	3.4152585075407065	5.225914250949445	1.2950202267816193	2.645643400243526
GATTCAATTTC	-1.6512148606881354	2.199118749322679
GATTCAATTTG	2.101654934796095
GATTCATAAAG	1.8096377220253979			0.5468252914072603
GATTCATAACC	-0.8107128050475402	-2.12085190300416
GATTCATAACG	-2.4427953794795294	-4.103134476096564		-3.5577338026069367
GATTCATAAGC	2.0223001018352686	3.8822238425212148	0.6173669168695983
GATTCATAAGG	-2.033405489693309	0.9920650494520483		-3.2053959044995435
GATTCATAAGT
GATTCATACCG
GATTCATACGC	2.8459094323981113	3.341791404595936	-0.5273416662017285	0.22548730618437263
GATTCATAGAT		-1.4163210557498123		0.28283904349770034
GATTCATAGGC	2.3253471956437544	3.99484140580191	-1.5934679239788578	0.8564054263014155
GATTCATATAG	-0.047604640935343556
GATTCATATGC	1.659413432923918	2.8072388643019917		-1.765834297769508
GATTCATCACG	2.9456517184179263	3.2962596338814003	-1.913636741505419	2.0171469840680416
GATTCATCGCA		-2.0580955782900494
GATTCATCGCT		1.4002471343265535	-0.714075556291293
GATTCATCGGA
GATTCATCGGC	-0.21964313827180515	2.371093177142513	-1.0275427613022943	-0.6291413152431887
GATTCATCGTA	3.6642128398461864	5.480653516734861	0.6716995204861212	2.4351811328969437
GATTCATCTAT
GATTCATTAAA		-0.6218591111789563
GATTCATTAGC
GATTCATTAGG		3.0364070585675704
GATTCATTATG		-0.7387258698243052
GATTCATTCGG	-0.5164529749728527	0.2513179006506789	-0.27772588831132405	-2.840411654241166
GATTCATTGTG	-2.8981725434848102	-0.3767709153515819
GATTCATTGTT
GATTCCGAAAG	-0.8189144585876884	0.23979978731710921
GATTCCGAACC		-1.840082652280938		-0.8249376429208172
GATTCCGAACG	1.476934309524496	1.990304625205138	-1.3745571298118562	0.7364043866725584
GATTCCGAACT
GATTCCGAAGT	-1.0169004255793395	1.7715321480102675	-1.3268680756843496	-4.578745921913413
GATTCCGAATA			-2.1749739790665616
GATTCCGACAA	2.2727054170283134	3.796384469425387	-2.232523438084136	1.6778963465011802
GATTCCGACCA
GATTCCGACCC	-4.753582812658072	-4.285135549489427
GATTCCGACCG
GATTCCGACGT		-4.706387553007783		-2.5350324679332235
GATTCCGACTT	-0.6366194630922096	2.0406970425729063	-4.212952159476579
GATTCCGCGTA	1.4317708226083188	1.996521889440828	0.4927072659715389	0.7857581598459215
GATTCCGGACT		1.6000307860993057
GATTCCGGATA	1.9224345463734511	2.2393769871510125	-0.9472110781369089	0.8463145047828519
GATTCCGGCAA
GATTCCGGCGG	-2.13120693632999	2.765413687915156		-2.477179167251248
GATTCCGGCTG
GATTCCGGGCA
GATTCCGGTAC		-0.8914966409396469	0.11532887312202328
GATTCCGGTAT	2.514052446978252	4.682642258441162	0.23903985467206212	1.80879778363796
GATTCCGTCGA		0.6111260363971764
GATTCCGTCGC
GATTCCGTCGT		-2.6558257260136195
GATTCCGTGAC	-1.3191237270165024
GATTCCGTGGC	2.5725526703793435	3.266477686098379	-0.8149849944527842	2.140139298289859
GATTCCGTGGT	-3.098375084186026	-0.5617574237778614	-2.8336342108861556	-0.2771310298690276
GATTCCTAGAA				0.4146572092631175
GATTCCTAGCG
GATTCCTATAA	-0.07392136266103827	1.3485948655678774	-0.24677310643533906	0.3950462203173687
GATTCCTATAT
GATTCCTATCG		-1.722992384555762		-3.9446220599887907
GATTCCTATTC
GATTCGAAAAC		-0.9872907301149431		-0.2725776465198551
GATTCGAAAGA	1.2269617544623523	0.9955956287545916
GATTCGAAAGG	0.6377183484479416	1.4153317177013685	-2.5560143720121733	1.1990530994394684
GATTCGAAATA
GATTCGAAATC
GATTCGAACAT
GATTCGAACTA
GATTCGAAGCG		1.6196753037501626
GATTCGAAGCT	1.675855780457341	2.73678103575243	-4.506668681593447	0.6439659726027771
GATTCGAAGTG	2.0447254030531603	2.2334004206342835	-0.6032946494244201	1.8139369866598507
GATTCGAAGTT
GATTCGAATCA	1.9387369941272694	2.622973056178794	-2.675230072174517	-2.518663796660668
GATTCGAATTC
GATTCGACAAT		0.39277037774263845		1.1388707947863344
GATTCGACACC
GATTCGACACT		0.801587777267596		-1.4441998411031505
GATTCGACGAT	2.108344352966661	2.393287352171275	0.2977769686923345	-0.53338574643012
GATTCGACGCA				1.4531783782293826
GATTCGACGGC	1.4753581326212883	2.010075521591195	-3.9662797310049265
GATTCGACGTC	1.4872561818578853		-2.1807599498415984	-0.40805405302176917
GATTCGACTAC	0.6338675882808487	-1.8328881864233648
GATTCGACTGG	2.1518970416877843	0.6867026438180224	-1.533367247118857	-0.8689086485784121
GATTCGAGCAA	2.8427649688902252	3.20188954887128	0.44676887552853745
GATTCGAGCGA
GATTCGAGGAG	1.2689945488344796	2.6376369184492354	-0.9295231518402838	-4.131388946004142
GATTCGAGTGT	-5.190944054564186	0.28730329620866285		-4.93828061549016
GATTCGAGTTG	-4.704075515993756	-0.2177898914204055	-2.873152127098585
GATTCGATAAC				-1.668757320990791
GATTCGATATA
GATTCGATGAC
GATTCGATGCA		0.24970048826489688		-6.540703474636573
GATTCGATGCC	2.6689932749382463	3.949921476578689	0.1770577838025284	0.6217025424579065
GATTCGATGCG
GATTCGATGTT	2.5590734868068052	0.9144307560635557	-4.66652685143372	-1.2037796087352426
GATTCGATTAA	2.2561438801296756	0.9426110931401203		-0.6300727322111331
GATTCGATTCC	-0.5012784119068439	2.102975035501334	-2.512882133807282	1.0464713450808267
GATTCGATTGA	1.7767675231584363	2.265086120836262		0.20084085044346145
GATTCGATTGT	-0.8267601384168319	-3.580965331420437	-1.5768175258071944
GATTCGATTTA	0.657265870025293	3.316250556003595	0.006309674211189276	0.9450161599510665
GATTCGCAACT
GATTCGCACGT	0.899060510502821	2.218319294829989	-2.2074175714047595	1.4179769305148593
GATTCGCATAC	0.6706257113937852	2.144996170451834	-4.491028748842746	-5.158346548767893
GATTCGCATCG	-1.602114268751009	-2.5625800209419953	-3.188828915987135	-1.3824828072939193
GATTCGCATGT	0.6445153488119106	2.6376369184492354		1.4680416865222163
GATTCGCATTG
GATTCGCCAAG		-1.622383260071973
GATTCGCCAAT		1.415748056611731
GATTCGCCAGA
GATTCGCGAAA	0.8930384731958959	0.17453300381097026		-1.0284697037190016
GATTCGCGAAG		0.8993379526592316		-0.35388287160555926
GATTCGCGAAT
GATTCGCGACA		2.032987377495186
GATTCGCGAGA		1.1851529970466013
GATTCGCGAGC	-2.7050608983394913	0.5845325895192234		-3.92440283231728
GATTCGCGCGA
GATTCGCGCGG			-0.6666377670491334
GATTCGCGGTC	2.0067338895274003	-0.0024678568486473096		1.0333688094205784
GATTCGCGTAG
GATTCGCTACC		0.12320819686555329		-5.036444982965527
GATTCGCTATA	-2.6730375844194016	3.419932569744677
GATTCGCTATT	-1.029504886591341	1.7622915606374256		-3.051202270480638
GATTCGCTCGA
GATTCGCTCGT
GATTCGCTCTC	0.7948901784575243	-0.5071149708856957		-0.34927132826473134
GATTCGCTGAA	-4.40952245483659	1.2090558591350686		-1.7955792365121201
GATTCGCTTAG	-2.8665448714894755	3.3061322307935286	0.7700652315219534	-1.9015128832620873
GATTCGCTTAT	-1.870325211921017	0.23642385301303726	-2.194325908181498	-0.45224376369019526
GATTCGCTTGA	-4.935212871307485	1.4279715043597279	-2.750836508026319
GATTCGCTTGC	-4.638961445425937	0.5952388783444714	-1.4362688047682168	0.960446032693052
GATTCGCTTGT	3.146898844156419	2.470630118206217	-0.5921871999663822	0.055063376797033436
GATTCGGAACA	2.1355955431783626	3.1094968699352137	-0.5929838332729326	1.2784959990027802
GATTCGGAACC		-5.790034943591772		-0.20256715024423705
GATTCGGAAGA	-1.1445806818799729	2.4587909998213227	-3.6864105799681686	-1.9268626985675046
GATTCGGAAGT	-2.615891532589699	0.6694315451022715	-2.5247557579878857	-4.255563394705909
GATTCGGAATA	-2.371254498038284
GATTCGGAATG		2.1632772797810746		-1.594180593230483
GATTCGGACAG	-4.035847849049599		-2.7039597819516947	-5.125740443301843
GATTCGGACCT				0.6129992470823857
GATTCGGACTC
GATTCGGAGCT		-0.04803652868909353	-5.703268744420439	-4.162992017945788
GATTCGGATAA	1.4540202190508624	1.1220598122400243		-1.6487665391155653
GATTCGGATAG
GATTCGGATTG	0.5370735023503359	-0.2944803257817096	-0.6507342494561533
GATTCGGCAAG		2.3300255973915394
GATTCGGCAGT
GATTCGGCATC	2.812451071738792	3.1478152173386817	0.24507778604160557	1.1570030244947345
GATTCGGCGAC
GATTCGGCTAC
GATTCGGCTAG	-0.8071877668479737	0.3132796438575035
GATTCGGCTGC
GATTCGGGAGT	-2.236823314263289	2.336193409716107
GATTCGGGATA	1.5330811219410165	2.65329696183814	-1.354068435773982	-1.171150959540501
GATTCGGGATC
GATTCGGGCAA	2.0021155884072366	0.581056228245706		0.12784245110890563
GATTCGGGCAT	-0.3722694360073209	1.8495662812564646	0.6361465181441327	0.7052995340182168
GATTCGGGCGG		3.4581481141740062	0.456347569848449
GATTCGGGGCA	0.6563902993060655	2.7196423356213195	0.6400756857177401	0.9922199747901438
GATTCGGGGCG		-3.7339487680056034		0.6856972151083336
GATTCGGGTAA	1.858919441306276	2.227234069534926	-4.489504507420408	0.7498895066695678
GATTCGGGTAC
GATTCGGGTAT		-1.7019325801346703		-3.44430167862124
GATTCGGGTGT	3.5562388412345114	5.289886206538325	1.1217360623281774	2.399703709310192
GATTCGGGTTC	-3.6801609251147855	0.39865655462586047		-4.809459975513944
GATTCGGTAAA	-0.3220715177121005	-1.0117077416838876		0.7429068790750509
GATTCGGTAAC			-2.239765765452046	0.21865819420864857
GATTCGGTACA
GATTCGGTATG
GATTCGGTATT	0.7724188780513218	3.0201900471522527
GATTCGGTGAT
GATTCGGTTAA
GATTCGGTTAG	0.8660270771298766	2.764957515365354	-0.4937403771773918
GATTCGGTTCC
GATTCGGTTGC	1.5289150241535876		-2.299720943687425
GATTCGGTTGG	1.46696686847688			-1.4846718170663535
GATTCGGTTGT	2.5884153659295945	2.438686867945031	-0.48792676617026665	1.769186373872083
GATTCGTAAAG		4.1065537342252885
GATTCGTAAGC		-1.302871190445297		-4.898864835445063
GATTCGTAAGG	-1.1987435781379197	-4.052866747821685
GATTCGTAAGT			-1.6819054574818217	-2.383521943241494
GATTCGTACAA	1.4520898028699227	3.5110475535225945		0.8578360747938191
GATTCGTACCC		2.1925220736416042
GATTCGTACCT		-3.0001066829534464
GATTCGTAGAG		-2.301985087622946
GATTCGTAGAT	1.397693045915049	1.586258545813352		-4.76748554467608
GATTCGTATCA	-3.39102912583262	1.8567080127143907		-1.6556123720442084
GATTCGTATGT		-5.088438388138231
GATTCGTCAAG
GATTCGTCACC	-0.42645405908065903	-0.32557489332631023
GATTCGTCACG	1.0983050087664807	2.244389866413835		0.006086886621069432
GATTCGTCGCG	-2.1080773524395067
GATTCGTCGTG	0.5918926355145583	0.7601105738088513		-2.3608312623461494
GATTCGTCTCG		2.636504245549998
GATTCGTCTGA	-1.6538254621533133	2.0089701779964426	-6.136088530319661	-3.932961116776094
GATTCGTCTGG		0.6266450047240025
GATTCGTCTGT	0.5914104317180128	2.494396550623822	-1.8688022383215603	-4.286054421998428
GATTCGTGACA	2.5145097911723098	2.363976163770661		1.147014399990094
GATTCGTGAGC	-0.6292793369201937	-5.668675166927021		-0.35304810906793266
GATTCGTGATC	1.441461095768182	1.6396588320663101	-1.7457257377805513	-0.6324381021671636
GATTCGTGCAA				-2.855533272454733
GATTCGTGGAG	2.077017859811455	2.3472080468354717		0.796140437949671
GATTCGTGGTA
GATTCGTGTAC
GATTCGTTAAG	-1.2727000592105193	-1.4439021957392661
GATTCGTTAAT	-2.4336058558084024	4.078036075096952
GATTCGTTACC	0.9636606647487387	1.0878177836945788	-0.44183602101762376	-0.5087940350049129
GATTCGTTAGG		-1.6075414821022735		-2.8403630753791864
GATTCGTTGGA
GATTCGTTGGT		-2.8662922176663153	-1.2277372954314036
GATTCGTTTCA
GATTCGTTTCG	-0.19008224063539603	0.779755534046509
GATTCTAAAAC		-1.600408823777934
GATTCTAAAAG	-0.6408057260298989	2.880956036318157
GATTCTAAACA				2.545897693060001
GATTCTAACAT	0.6771779573022357	3.3354289559208725
GATTCTAAGCC	-1.67845266777048	-2.923335058835767
GATTCTAAGGG
GATTCTAATAA		-3.3391366063999555
GATTCTAATGC		-0.1571448385433863
GATTCTAATTC	-0.17511029995308383	2.012081241204056
GATTCTACGAG	-1.6147736842818285	0.21523490494228636		1.1339874056820907
GATTCTACGCC	1.9336334170838088	2.6883775714118316	-1.2062652636808688	0.1765746776326181
GATTCTACGCT
GATTCTACGGA
GATTCTACGGG		3.1969138427587622
GATTCTACGGT
GATTCTATAAG	0.6278091322733959	2.744181352895974	-1.8171502570578266	-3.835557219561756
GATTCTATAAT	-2.3314135818085946	-1.0174429938276246
GATTCTATATC	1.4146344082407953	1.5079274900807214
GATTCTATCAA	0.7109268638847238	2.1596800935969664	-1.1437158739965998	0.0869314578506889
GATTCTATCAG
GATTCTATCGC	0.8917696637551259	2.3390503301978516	-1.9933536073970428	-1.1430758926115292
GATTCTATCTA		1.076973778944075
GATTCTATGGA	2.5185886261441754	3.8580775360240285	-0.3142110893981772	1.8779076027817265
GATTCTATTCC	2.4306358827057206	3.034839473733829	-2.258407912760812	0.039515656798868426
GATTCTATTCG		-2.0004847061830837	-1.3854817639166157
GATTCTCGACG
GATTCTCGAGC
GATTCTCGAGG
GATTCTCGAGT
GATTCTCGATA	-5.632875239296922	-5.29613411857934
GATTCTCGATG		0.08964153531317698		-1.0654362406821822
GATTCTCGATT	1.623129731394635	3.4578915413126454	-4.44842831953205	0.9744395758187304
GATTCTCGCCT	0.884794406166328	1.5024222106591687		1.5017784801929994
GATTCTCGCGT		-4.677258968847891
GATTCTCGCTC				0.8911371280793285
GATTCTCGCTG	-0.14925011751963252
GATTCTCGCTT
GATTCTCGGCA	-4.500146904604609	0.4286096395339643
GATTCTCGTAA
GATTCTCGTGA
GATTCTCGTGT	-5.027508234614219	1.3562731763926579	-1.3574706184835519
GATTCTCGTTG		-0.07142380694083822
GATTCTGACAT	1.3180336913518842	3.5462000940759273	-1.2286582842918068	1.0520235923604548
GATTCTGACGC
GATTCTGGCCG	-1.6198617112306646	1.6335466283614462	-0.24470244912948136	-3.48657951548331
GATTCTGGCGC	-0.864321758881478	0.881645692807027		-0.28511852625417405
GATTCTGGCGG
GATTCTGGTAC	-3.55464450346352	0.4489776302505647
GATTCTGGTAG	2.3488596180198114
GATTCTGGTCG	1.810898415236415	2.9919333317656713	0.3467327390891873	1.7343099861626576
GATTCTGGTTA
GATTCTGTAAA	2.9033076055746436	4.120561011156479	1.2451395541304502	0.8870439772484447
GATTCTGTACG	-2.3887319926277515	2.027354219320401		-2.477179167251248
GATTCTGTATG	-1.2642960955617233	0.2523306691875918		1.93779092218401
GATTCTGTCCC
GATTCTGTGCA
GATTCTGTGCG		0.019203718631610606
GATTCTGTGGA	1.6416318323823471	1.014024917042638
GATTCTGTTAG	2.223823602039026	3.415834235048825		-0.3236587588766071
GATTCTGTTAT	2.494586037115844	2.568460562180748	0.30426938746942767	-0.6499602973971963
GATTCTGTTCA	0.24558661932461484	2.244591387889877	-1.6664129165553903	-3.762072357093882
GATTCTGTTTG
GATTGAACATG	1.7425738999085887	-3.0646674956961855		-1.1258169331474197
GATTGAACCTA	-4.558865616954904	-0.07613501015004254		0.1919245145816884
GATTGAACCTG		-1.5266920186495763
GATTGAACGAA	0.5506254062939376	1.6524079308717037		0.7161843899321384
GATTGAACGCC	-2.6678126221927405	1.1253246228050777		-2.5537611252569756
GATTGAACGCG
GATTGAACGCT
GATTGAACGGG	-1.3193755931998725	-3.1809668364367965
GATTGACAAAT	-1.460458199270399	2.370036491255398
GATTGACATAG		1.4220989483621496
GATTGACATAT				-2.071289906811171
GATTGACCCAT
GATTGACCCGG		-3.164295126091142
GATTGACCGAA		3.4679379426555093		1.7343190526284882
GATTGACCGCC
GATTGACCGGT	-3.7973654688955425	-1.3280263465680031
GATTGACCGTT	2.2241715706127443	0.525885174560722
GATTGACGACT	1.8936362741698867	3.4733755368855332	-0.4153985736605855	1.3365542630332534
GATTGACGAGC	2.709640941396255	2.5711566858182957
GATTGACGAGG	0.9905031534222031	1.3708449362538222		-3.7631106563407832
GATTGACGATT
GATTGACGCGA
GATTGACGCGG
GATTGACGCTA
GATTGACGCTT	0.7531993352014746	2.594387229667503
GATTGACGGTA	1.3754227578719438	2.0809067426283394	-4.248512688052129	-5.608205454251673
GATTGACGGTG
GATTGACTATA
GATTGACTATG		1.146936443838052		-1.1461935699642123
GATTGATACAT		0.27720155995033413
GATTGATACTA	-0.8658595756551201	0.5317332698977806	-1.353299589050612
GATTGATACTT	-1.1974128400279298	0.613314744073703	-0.012414686971472966
GATTGATAGCT	1.5993045676403896	3.4723330261049985	-1.8829129478304414	-4.86923615043408
GATTGATCAAT	-2.8636348637882185	-0.7365578190544531		-0.2720898054937205
GATTGATCACG	0.745375686137054	1.53949594689178		-0.779306216544947
GATTGATCGGG
GATTGATCGTT		-3.49903771280006
GATTGATGACA	-0.9519737188469689	1.0123577069643506		2.548954061815515
GATTGATTACC	2.8843485677774474	2.4068764169192303	0.6586589224191534	2.1004616447768973
GATTGCCCATC
GATTGCCCATG	1.1588462264366268	2.1191912030544424
GATTGCCGAAG		-1.552038462505582	-4.0646707347283835
GATTGCCGACG		2.292651520394052	-1.4473652065981621
GATTGCCGGAT		-0.8506931342391766		-2.627535225751875
GATTGCCGGCA	-4.290688010002364	-1.9410095983221043	-3.0109457486786555
GATTGCCGGGC	2.115572047945299	2.754684970049741	1.249242961475389	0.6521934412372689
GATTGCCGGTA	0.24496969439099112	1.210099997450621
GATTGCCGGTT		-0.8652304578807088
GATTGCGAACC
GATTGCGAAGC			0.38997600769018015
GATTGCGAAGT
GATTGCGAATG	1.2356777534634704	2.571359208466963	-3.2644524654456477	1.2324177211939953
GATTGCGACAC		2.499288293960911
GATTGCGACCC		-1.3480496151981485
GATTGCGACCG	2.7106177183064792	1.0723826918758281		1.4796392605863593
GATTGCGACTG	2.9039770913306433		0.965203979095903	2.7873791910887213
GATTGCGATAA	1.3794142249752286			2.037532545729199
GATTGCGATAT
GATTGCGATTG				1.5404007915286149
GATTGCGATTT		-4.580480306041517	-3.2779488095762868	-2.7324621523959767
GATTGCGCGAC
GATTGCGCTAC
GATTGCGCTGT
GATTGCGGACC	1.4567656061329382	-1.3813495712320067		-3.514956338059235
GATTGCGGAGA	-1.54040724416399	0.5903819111434614	-2.49258966111565	-3.671967205006152
GATTGCGGAGT	2.465253951420604	3.4105554326621497	1.1475542121318147	1.8426049919687706
GATTGCGGATG	-2.1707245848908188
GATTGCGGCAC
GATTGCGGCAT	2.61502659054815	2.1720506504633312	1.1626492695556876	1.2653233140884446
GATTGCGGCCA	0.8370522651878595	0.8219516668147184		1.44829788698887
GATTGCGGCCT	1.7266583270364784	-2.232523438084136	0.1692881664090855	-4.853409802216216
GATTGCGGGAA
GATTGCGGGAG
GATTGCGGGGT
GATTGCGGGTG		-4.49050647740442
GATTGCGGTAC	-2.1349622461998554	-0.237883915344227
GATTGCGGTCA	2.262609988776041	2.0239877514614264	0.1948910909795058	-0.04077848018615471
GATTGCGGTGC	-0.1968254856829218	-1.1831080848965798		-4.449087585680051
GATTGCGGTTC	-1.3861660074075015
GATTGCGTAAT
GATTGCGTAGT
GATTGCGTCAG	2.4212653261367008	3.0506586204357844		-0.10990449960676879
GATTGCGTCCG	1.3945531963408513	2.0708184325457477	0.09896624129543602	0.5333381061036649
GATTGCGTCGC	-1.6153460110282376	-2.0652545667246187
GATTGCGTGAG	-5.461099164669561			0.7041157787994945
GATTGCGTGCA	2.6569517550483623	3.6942608129738246	-4.006002158600182	-2.579179251295697
GATTGGAAACA	1.345603506888155
GATTGGAACAT	1.2373610897775218	1.4930590512445365
GATTGGAACGA
GATTGGAACGC	1.3524646211087739	2.1567840221298287	-4.105333943524827	1.689828446110915
GATTGGAATTC
GATTGGACCTC	1.1006645957047747	3.0129728129916225
GATTGGACGAC		-2.545615130975568
GATTGGACGCC		0.6084681801332978
GATTGGACGTA	0.7771483475785846	-3.5087036665938856		0.4720253892152204
GATTGGACTCG	0.48775690273636746	1.415967534110293		0.12853497567778768
GATTGGACTTA		1.9395031873380928
GATTGGATAAC		2.0406970425729063
GATTGGATAGC		2.264922657760014	-0.5790952635075118
GATTGGATCGA	2.7973943281210545	4.564799481908098	0.7690025126810758	2.1362164659939826
GATTGGATCGC	0.6397505834546864	3.7983208330683755	0.3893922129461107
GATTGGATCGG
GATTGGATGGC				0.9452712679088234
GATTGGATTAC	-1.7438895018344178	0.8152100266749492	-0.5109012513291734	1.2160390671205021
GATTGGATTCC	-1.6374355669567826		-2.206833060192711	-3.9517920323646405
GATTGGCGGTC
GATTGGCTCGC	3.9386788719757204	5.95286374705951	1.736223168532836	3.118417116819066
GATTGGCTCTC	0.8109992465894431	2.3858247154244125		-1.0905637737393117
GATTGGCTTAG				0.6047898893112856
GATTGGGCAAG	3.3566813516625356	5.442028021994355	1.4197995992690702	2.837679509573538
GATTGGGCACC
GATTGGGCGCA
GATTGGGCGGT	2.8848778669884556	4.914065279486977	-2.7678277097171238	1.5497936085800215
GATTGGGCGTG	-0.907714615649467	1.7113813613055717
GATTGGGCTAG
GATTGGTAACA	1.7733514190266046	2.507489039969855		2.351107766192292
GATTGGTAACT	-1.038325427380152	0.6716584554493753
GATTGGTACAA	1.1567675421470052	4.022955042010825	0.9761198788691879	1.008559064805618
GATTGGTACAG	-2.237604041854241	0.3625259372189361
GATTGGTACAT		1.8989245559958414
GATTGGTATCA	2.3192893523937355
GATTGGTATCC		-3.461239982387528
GATTGGTATCG	2.8411418952145593	2.890310822330603	0.11528500721339618	1.9009635996517413
GATTGGTCAAA	-2.248415173185134	0.7404336573403411
GATTGGTCATT	-2.8638782684943753	0.9886015551331441		0.3672739042259161
GATTGGTCGAC	-2.1372828885278143	1.1088339280653965	-1.229265632569569
GATTGGTCGAG	-0.009072196428925317	3.853415905022018	0.08533751845936338	1.0407135077275338
GATTGGTCGGA	-1.1461935699642123	0.8703804166776177	-3.077455269840751	-2.176835842654572
GATTGGTCGTT	0.8739213847457205	1.7541347167086465
GATTGGTGGCC	-2.775548335871452	-0.31705258134965153
GATTGGTGGCG	-3.5038850804685944
GATTGGTGTAC	-1.5952539705685438
GATTGGTGTCA				-1.661424117610571
GATTGGTTAAC	-0.6636696203486886	2.2474274791725155		-1.1097860680012277
GATTGGTTATC	-0.4487553507217657	2.6240883662482024
GATTGGTTCCA	2.2474274791725155	0.5845856598274857		1.2504119106759717
GATTGGTTCGA
GATTGGTTCGC
GATTGGTTGCT
GATTGTAAACA
GATTGTAAACT	3.749150386876993	5.630818151151358	1.6803217265752568	2.732448450257746
GATTGTAACAG	1.689883626118224	2.0387199481140987	-2.1575674208780016	0.7665081360635426
GATTGTAACGA
GATTGTAACGT	1.9963248195726393	3.07200926632437		-1.1547323287754452
GATTGTAACTA	1.3921409040137922	2.591404935024029	-3.0451510993968656	-2.066014608935764
GATTGTAACTT	2.6037700081154793	2.8318018137258094	-1.2032499849447014	0.9254234116803993
GATTGTACCGG				0.18971476771266915
GATTGTACGCA		-5.342450660240547	-0.05717769686849217
GATTGTACGCG		-1.925804175396428
GATTGTACGTA
GATTGTACGTC	0.7209726675193983	-2.91627433313918
GATTGTACGTG		0.7308064057269693
GATTGTACTAT	2.3920020333747765	3.8580921995494726	0.024224252691720016	2.0145332757284127
GATTGTCCGAA	-1.9938880591038377
GATTGTCCGAC
GATTGTCCGTC		-3.2505471888603994
GATTGTCGAAA	-0.468518003943628	0.5902484330800674	-2.4150824766928953	-0.6001447860397557
GATTGTCGAGG	-2.604745142504151	0.9689945372083849	-1.9825931841793425
GATTGTCGATT		-1.3390778158695416	-2.6966840861598818	-4.106350866559879
GATTGTCGGAT	-0.17640763999184284	-3.5131105287027085
GATTGTCGGCC	0.6571605733578518	2.3579410217359356		-0.869443535756675
GATTGTCGGGT	1.5135247245121213	-0.5701674473991294	-0.12190065376633547	-2.7313884310629897
GATTGTCGTAA		-3.115643829989101
GATTGTCGTAT
GATTGTCGTCA			-2.4120020421308004	-0.6114822177477668
GATTGTCGTCG
GATTGTCGTGC				0.6789738061965914
GATTGTCTATA	1.0465484618226795	2.1232382277631734	-0.5072368278448102
GATTGTCTATC	-3.1607230024275608
GATTGTCTATG	1.178605798745058	2.0779098677640544	-1.1516681604749204	0.7391391902127606
GATTGTGCACA	1.7434470988536572	3.5382647516785606	-1.209995922813698	1.2348940545379326
GATTGTGCCCA	-3.416266408666195	-0.9505753075729868	-4.161645600006769
GATTGTGCCGA
GATTGTGCCGG
GATTGTGCGAA	0.08677647958205462	-4.196262344200054
GATTGTGCGGG
GATTGTGCGGT	0.4140677484456961	0.9345424805405753	-4.3171497104602485
GATTGTGGACC	2.4573918361057974	2.372245338786427		1.2537708094116822
GATTGTGGGCG
GATTGTGGGCT		0.23574058104593199
GATTGTTAGCC		4.228571263371956
GATTGTTAGCT	-4.333196420531777	1.1418930014285626	0.6171925632496129
GATTGTTATCG		-2.185488734035178	-0.1706831102791761
GATTGTTATTC	-1.4952464784531492
GATTGTTCAAT	0.011771832713599828	-2.4542476283705925		-0.33048567055384725
GATTGTTCACC	2.8884359472628955	4.275573081289869	0.21349759837772908	1.5550705682285617
GATTGTTCACT	1.0473544397733214	-0.9066420528262318
GATTGTTCATA				1.1749295787883505
GATTGTTCATC		1.4392966801943963
GATTGTTCATT	1.585953390995906	2.712896183783888		-4.2479094573327085
GATTGTTCCGA	0.9019618368177995	-3.9763412023877716
GATTGTTCCGC		-3.0256825559981797
GATTGTTCCGG
GATTGTTCCGT		-1.384887515297624
GATTGTTCGAA	-1.4389691430891118
GATTGTTCGAC
GATTGTTCGAT		-2.0960745319806695
GATTGTTCGCC	-0.20684442496295913	0.16609487757154084	-5.574543255315952
GATTGTTCGTC	0.9844198587278395	1.739857659793383	-2.310274988158472	-1.607239787320118
GATTGTTCGTT	0.42743265795939644	2.883943175490893	-0.8065267849472518	0.8411816797705098
GATTGTTTAAC
GATTGTTTGCG	-0.526545414098487	2.281790043914462	-3.270345587611292
GATTGTTTGTC
GATTGTTTTAC	1.0384986338535156	-1.8383493019998198		-1.0679511024646047
GATTTAAAACC	-1.4741056920856943	-0.23106984164485475
GATTTAAAACG
GATTTAAAACT	1.4030759547973455	0.5352830483825162	0.39548186428072407	-3.2111580959488073
GATTTAAACAG
GATTTAAACGA
GATTTAAATCA
GATTTAACCGC	0.01132441923400851	1.675007262407328	-0.8839034530855832	-5.632364204826765
GATTTAACGAA	-2.1008597950655847		-0.8047419914164098	0.2643516572566259
GATTTAACGAC
GATTTAACGGG	-1.7882118695896816	3.410720961072953	-2.494739685599504	-3.2215920431173823
GATTTAACTAT		-1.9912878656648076
GATTTAATCCC
GATTTAATCGA	-0.27901695275296556	-1.7992158166571275
GATTTACAATT	-3.342723825678558	0.07705447913400665		0.8600765506192362
GATTTACACAG
GATTTACACCT
GATTTACACGA	0.9201134882334797
GATTTACACGG		2.8130487793985006		0.9425018970737198
GATTTACCAAT
GATTTACCGCA	2.7386407439269806	2.601355867453028
GATTTACCGCC		-0.23699751240514896	-3.745822003175984	-1.9027536225389454
GATTTACCTGA
GATTTACCTGG	-1.7944312100819784	-1.3513151879077132
GATTTACGAGA	-2.9480987072375577	-4.625963618054755
GATTTACGCAA
GATTTACGCGC	-0.8536818012352048	2.5453632611940367	1.0954027906387718	0.34649247954590096
GATTTACGCGT	0.3241668011137655	1.6796375723924106		-2.8779035351211633
GATTTACGGCA		-1.3727853475608045
GATTTACGGGA	0.3218361177388306	1.150618639145168		1.7514800409186266
GATTTACGGTA	1.9848907737855932	2.044186499590332		-1.3216925953257048
GATTTACGGTC	0.8843354626444991	3.3930527846511267	0.5916483571693727	-0.9174319970294195
GATTTACGTAG		0.6102100185179973
GATTTACGTCC
GATTTACGTGA
GATTTACGTTC		-1.731656672527031	-1.0947950015078913
GATTTACTAAA	-3.798354096491383	-0.09192665500566291	-1.1044426819901159
GATTTACTACA
GATTTACTATG
GATTTACTATT	-0.488201686671119	-0.4103921478851682		0.6056309989494719
GATTTACTCCC
GATTTACTCCG		0.9351402342272741
GATTTACTTAA	3.2105316435911972	4.736833732019739	0.7280189315550859	1.9370648465193439
GATTTAGCCGC		-1.9627068016656612	-2.5857386520172567
GATTTAGCGAC
GATTTAGCGAG		0.24278427834981003
GATTTAGCGAT	0.9435183501501241	-0.678448002040384		-0.281845658120553
GATTTAGCGCT	1.0251607577769672	3.553995450607462	-2.281238312248697	-1.326283395679852
GATTTAGCGTA	0.6869292901340835			-2.510016665619113
GATTTAGCGTC	0.2948457539859737	0.8435186922510369		0.9848918646691663
GATTTAGCTAC	-0.9368760316274256	3.862526177142902	0.39462389264982656	2.046409790621377
GATTTAGCTAG		1.646305690672726		-1.700319679860089
GATTTAGCTTG	-0.49269206213927397
GATTTAGTGCT	1.2316788162782082	2.1889184354217996	-1.794239572496328	0.9877271119394121
GATTTATCCGA	-3.9578083830505175		-3.53383358176533	-2.950688161948762
GATTTATCCGC			-0.10486078882144362
GATTTATCGAG		-2.6635824663294936
GATTTATCGCA		-5.0497344411339995	-5.1207568737684985	1.3861700344920278
GATTTATCGGC	-0.7179494238235232	0.4627256757738642	-3.376400644317148
GATTTATCGGG		1.2454678294884878		-5.006026482101998
GATTTATGACT	0.026875075494580403	3.9007442564866803
GATTTATGCCT	1.6762630477207325	2.3163386799630192	0.7371439174190731	2.066834253511283
GATTTATGCTT	-0.5661423949368729	-5.532075496818257	-0.06307756748004029	-1.625279551861026
GATTTATGGCT	2.3468151188121875	2.670268589658984	0.3780756453061417
GATTTATGTAC
GATTTATGTCC	-4.40814947156395
GATTTATGTCG
GATTTATTCGG	1.1886714751618415	2.571765057325543	-0.8377243474952093	-0.7257265713231307
GATTTATTCGT
GATTTATTCTG		-0.08936871959868387		-1.6462909043491616
GATTTCGAAAG	2.4641675033268973	3.7793468940484565	-1.4129399497216468	-1.0300320483399985
GATTTCGAAAT		-0.7655236371630124	-2.301886262165859	0.7661258278044283
GATTTCGAACG
GATTTCGAAGA	2.57385421134071	2.5502999122129832	-0.05368895542244806	-1.3146986875434838
GATTTCGAAGC	1.494755219079013	0.8765707990983325		-3.292932189844568
GATTTCGAATA
GATTTCGACAA
GATTTCGACAG				-4.121116293346414
GATTTCGACTA	0.3835283615822265	1.3383419712288298	-0.6623422697683363	0.8040013042659778
GATTTCGACTT				3.0590680212231764
GATTTCGAGCT
GATTTCGATAT
GATTTCGCAAC		-1.2985315634216976	-0.74882578196458
GATTTCGCCAC
GATTTCGCGAT	0.6061719138929498	1.5408954295249544		-2.4586551071395544
GATTTCGCGCA	2.233699130910014	0.7200876231259642	0.17321540202187669
GATTTCGCGGT	0.9020740564387355
GATTTCGCGTC	-3.1665877339287176
GATTTCGCTCG		2.8862244922327314
GATTTCGCTGA	4.236300946353758	6.478430343033903	1.3978463713861964	3.4462158674067394
GATTTCGCTGT
GATTTCGCTTA		2.669693008146905
GATTTCGCTTG				-0.6687308376591077
GATTTCGGAAT	-0.3310217790638678	2.0746433894031413		-4.81094477247338
GATTTCGGACG
GATTTCGGAGA
GATTTCGGATA	-3.5139207329526947	1.6952149277878767
GATTTCGGCAG
GATTTCGGCAT	2.6098770164589524
GATTTCGGCCT	-3.373458203222844	2.6322947408483497	0.3976024111879488	-5.360761168657161
GATTTCGGCTT	1.9177788910496267	4.2412144498443585	0.23721294210871963	0.6988546304583485
GATTTCGGGAA	-1.4610630513065694	0.824296398641344
GATTTCGGGTA	-0.474173004904652
GATTTCGGGTC		0.548679463234148	-1.0922517879028883
GATTTCGGTAA		-3.5664399522020163		-1.4987304953717064
GATTTCGGTGC	-1.0875797797972087	-1.2386597991507262	-4.5011232659475535	-2.1726466173524352
GATTTCGGTTG		-1.7390114295635106		0.41909153101535146
GATTTCGTAAA		-1.8393466227680515
GATTTCGTAGA		-2.033405489693309		-0.6848120128046165
GATTTCGTATC
GATTTCGTATG	0.968347936065224	1.6390149674189354		1.8042685691153475
GATTTCGTCAA	2.182961492521068			1.6957228998880918
GATTTCGTCAC	1.06716142513156	0.6804780725787694		-0.5749786609628719
GATTTCGTCGC		-1.8162368749148525
GATTTCGTCTT	1.1216592761870199	0.7642909963141101		1.4359582850801589
GATTTCGTGAC	-0.3423624555549133	1.0275582980669997		-3.4257142105288363
GATTTCGTGCG
GATTTCGTGCT		-1.49734237627667
GATTTCGTGGA	1.566325229379509	2.248108035386883	-0.3954778019064794	-0.5620634568770438
GATTTCGTGGC	-2.193596233515502	2.297627712443872	-1.2841726542783054	-4.519240759343978
GATTTCGTGGT	-2.7411085203488987	-0.33848503477728087
GATTTCGTGTA
GATTTCGTGTT
GATTTCGTTAC
GATTTCGTTTG	0.41737377741575155
GCAAAAGAAAT
GCAAAAGAATC
GCAAAAGATAA		-2.14851445031974
GCAAAAGATCC	-3.8847991535564805	-3.322075856124005		-0.4924576535799733
GCAAAAGATCG
GCAAAAGATTC	-0.11103471339917606	2.6955877182354353		1.051723522050189
GCAAAAGGAGT
GCAAAATAAAA				-2.1369763136537383
GCAAAATAAAG		-0.1566572930564295
GCAAAATAACC	-1.058303516551319	-2.360321013410949	-2.1212579509939555	-4.356224768638146
GCAAAATACGC	-2.565444419085016	0.9753575558291123		-0.8699291108499954
GCAAAATACGG	2.6220466981542034	2.0135996550871487		0.7481765138884336
GCAAAATACTT	-1.7132436842755796	0.5977939828214408
GCAAAATATTC	-2.368110479912057	0.6107735135284068
GCAAAATATTT	0.8691165483940965	2.0993774225748734	-2.5571304505676435	-3.5684368414741154
GCAAAATCAAC	2.4887799545045564	2.4059100028778087	-0.2482187321053851	1.8291140592086883
GCAAAATCGAC		1.522047492299907
GCAAAATCGCA	1.3863221738283944
GCAAAATCGTA
GCAAAATCGTC		-1.5388141687125365
GCAAAATCGTG		-0.5332790062118152
GCAAACAAAAT	-3.309082587498547	2.636385176309744	-2.748498839220644	0.7396081527072603
GCAAACAAAGT	3.0586600388817895	5.292903648256765	0.515207748144074	2.7106868144001197
GCAAACAAATC
GCAAACAACGT	1.7647383559972054	3.141511054943919	0.0869314578506889	1.7432410389977033
GCAAACAACTA	-2.223661733648961	-1.7142119474240087		-4.917634220164842
GCAAACAAGTC	-5.948972580369352	-1.2944855094468812
GCAAACAAGTT	2.8032055503723514	2.8955199567730148	0.7297018768001736	2.2167517288150136
GCAAACAATTG
GCAAACAATTT	-2.0270455859984753	-1.9639043846187252
GCAAACACGGT	0.7773467817975996	2.7399611317165578	-1.2148659390104388	-3.2335300895092027
GCAAACAGATC	-0.9534598374546148	0.5406019694384859	-2.317897641753604	0.4319917366387075
GCAAACAGATG		-0.5221325964807456
GCAAACAGATT
GCAAACAGCTA	1.281598268127732	3.3703877504560444	1.0645443645485162	0.7412562770878784
GCAAACTAAGA	0.17104185905355346	3.2679710471345613	0.2734248956636169	0.8855626106385475
GCAAACTAGAA		-3.068168175050517
GCAAACTAGGT		0.5642184452095467		-2.0382545974577257
GCAAACTATAA	-1.7871688626718294	0.9861529544817088		0.6985866672193434
GCAAACTATAC		-0.26569807686695		-0.14156231468793556
GCAAACTATAG	-0.20176542115443669	-1.1692309227363682		-0.0005303417212880746
GCAAACTATAT	-1.760702738418579	-6.628024848894297
GCAAACTATCA	1.8157859169275798	2.5154871957557745
GCAAACTATGC	-1.8327610254683062		0.14859644593482485
GCAAACTATGG	-1.1895596123755465	2.0618460635273945	-4.039767649976299	-2.143688903790204
GCAAACTATTC	1.1096237913304685	3.6141406551671587	-3.179502619764197	1.1833042900743296
GCAAACTCACA	-3.8445534912051635	1.0658243310679687		-0.08802246791108054
GCAAACTCATA				-0.43032728097689854
GCAAACTCATG
GCAAACTCGTT	-1.0694902744350554	-1.372568743771193	-4.737021204900916	-0.6670824359838783
GCAAACTTAAC		-5.167717495431194		-2.232455602272283
GCAAACTTAGG				-1.42534038581451
GCAAACTTAGT	-2.241575230822119	-1.432187112269395		-0.9620204020251968
GCAAACTTATG		2.3515623747026964
GCAAACTTGCA	0.33568122517626303	-0.2736369476594342	-1.438720798359909	1.419301704903696
GCAAAGTAAAC		1.3599570270853		-0.25973611574199545
GCAAAGTAACA		-5.277260845408173		-3.3134418440252973
GCAAAGTAATG	1.8764476379212227	2.0778806335257958		1.886035039222272
GCAAAGTACAA	-2.4665295796168865	1.9421271694100692	0.030179051687957648	1.2611888566599911
GCAAAGTACGT	-1.6838060670337884	-0.9041730884743893
GCAAAGTATAT	-2.058619629212985	-3.0407343361895585		-1.0183386404246964
GCAAAGTATCA	2.1757776448765154	3.7707418483062973	0.2371239520501287	1.651535687032382
GCAAAGTATCG	-1.193740918292616	1.2983098106534217
GCAAAGTCAAA	-1.1353446393240587	0.696531563608531	0.3451467735238221	0.9493421938228236
GCAAAGTCAAG	3.5634375452805442	5.544341127974194	1.2615496541274176	2.6053103115018907
GCAAAGTCATA
GCAAAGTCATC		2.411215352643568	-1.1892796742048737
GCAAAGTCCGT
GCAAAGTCGAA	1.0416487789889908		-1.4566961382687114	1.9143845022205837
GCAAAGTCGAT	-4.417368712251932
GCAAAGTCGGC	-2.502435742028234	-0.5903611983331029		0.49129338248775545
GCAAAGTCGTG	0.7036761809109047	-0.14145978830907074		-0.1070332473594292
GCAAAGTGTAG	1.2713370337174699	3.576394740381614		1.844032621803335
GCAAAGTGTAT	-2.5961239248260677	0.09098857662063681
GCAAAGTTAAC				-4.111346453422106
GCAAAGTTAAG		-3.4055450433362346		0.5360055545769321
GCAAAGTTAGA	-0.552853291200491	2.041629821117461	-4.158589180677243	-0.44076735708443976
GCAAAGTTAGG		-3.9296330082967494
GCAAAGTTCCA	0.18345148485590418
GCAAAGTTGAG	0.5191863738781173	1.4174338928540235	-4.506668681593447	0.6678270337255467
GCAAAGTTGTT	-4.410983784923193	-1.2917015701062462	-1.3678184120699561	-4.622477888189464
GCAAAGTTTGG		-4.512830659135539		1.6826065444547897
GCAAATAAAAG		-0.3746775902584073	-3.716075633466097	-1.4922099821824157
GCAAATAAACG
GCAAATAACAA	4.361470293470392	6.367001245849345	1.3719984073612737	2.7389231683736273
GCAAATAACGC	2.2304117845897893	2.928202818607715	-0.26034652133725694	1.1433875544682357
GCAAATAAGAG	2.1266536755080367	3.263564283738225	0.11838246544299558	1.7513072338655986
GCAAATAAGGA
GCAAATAAGGG	-5.008939265931771	-2.132078407212217
GCAAATAAGGT	0.8618295029663567	1.5853643915329265		-2.833470388783515
GCAAATAAGTA	-0.797079797958193	1.7350582711209503	-0.34075006678668873	-0.8191198118746511
GCAAATAAGTC		1.6956190812607332	-5.474644615986717	-0.6693473021150782
GCAAATAAGTG
GCAAATAAGTT	1.359184113727007
GCAAATACGAA	1.4504539797157892	2.7623713177545133	0.05696353386454889	-0.612282530930168
GCAAATACGCA	0.6979333080926686	-4.458690459513474
GCAAATACGCG	-4.513873612402567	-4.388141708150028		-1.7379236971673138
GCAAATACGGA	0.8402173504475976	3.1886110944760673	-1.6729486499582729	1.7075843636552104
GCAAATACGGC		-4.127245902087769
GCAAATACGGT
GCAAATACGTA	-3.6233884022133944	1.1731821201791086	-0.8823475337356631	1.2876834602191933
GCAAATACTAC	1.8757053109885085
GCAAATACTTA	-2.4740093731712607	2.821535325468521	-2.302451152277394	1.148829104974464
GCAAATATACC	-1.4383166319112153	-4.296518655872654		-3.6362042251111837
GCAAATATACT	-2.53406893638781	0.35584054369357904	-0.2217349847177199	-3.0461640231816416
GCAAATATTTA	-1.3579007392373073	1.0058003670826834
GCAAATATTTG	-4.531351795358494	-0.3882360660957853		-2.3551344270547867
GCAAATCAAAC		-1.241934174620825
GCAAATCAAAG	0.4930577160788223
GCAAATCAAGC	-1.3602598642047603	1.3712865014989593	-2.7465718728633224	1.3988277550592552
GCAAATCAAGG	3.3016246325297303	4.6890713892457	-0.00022589210865370246	2.77164442136258
GCAAATCAAGT	2.1093570457065542	2.1312235186590907	0.05642043367420496	0.5219771298790605
GCAAATCACGC	1.3885916819696777	2.100917426927399	-0.2807076896281018	0.790061128149424
GCAAATCATAC	-0.46152907246039937	1.8809417321129795		-4.820125504368374
GCAAATCATGG	2.3782537202982206	1.8666325699009914
GCAAATCGACG	-1.741536310343661	2.703281528927933	-0.92960563822645	1.8113749107131716
GCAAATCGAGT
GCAAATCGCAT	1.1479543160454706	-2.154408025272049
GCAAATCGCGA	-3.145080016304435	-3.2478689929456115	-4.19141945927199	-0.5404310062200748
GCAAATCGCTC	1.3707882425518787	2.114140215435071	-0.8023579904796228	1.3481938014061547
GCAAATCGCTG	0.5354519076129868	2.207814002664727	-2.8895479272882203	-1.4282517761473756
GCAAATCGGAG	-0.49269206213927397	2.9207775408349175	0.2817661251962456	-0.05689236825444288
GCAAATCGGTT	-1.6990269326269916	3.6781230159549505	-0.8674199172864009	-0.013748853907678715
GCAAATCGTAG		-1.7483396070211354		-2.109701457730709
GCAAATCGTCG	1.2846360592113935			0.9010868189893054
GCAAATCGTGC	2.6144034234641054	2.90855206179846	-0.3629445150532526	-0.2420190337718077
GCAAATCGTGT	2.003213221475313	2.879364188381974
GCAAATCGTTG	0.6473833437239206	-0.8629524061200224	-2.289876042690831	-0.812962257769788
GCAAATCTTAT	3.1930387361512187	5.550451652772015	1.0214373780096233	2.395473002262602
GCAAATCTTTT	-2.3547727567569146	-1.6017679627523036
GCAAATGCGGG	0.6642958820232701	1.4127669891196792		0.7765505919555128
GCAAATGCGTG	0.6114206179329187		-2.1613178653711644	2.0322660115882343
GCAAATGGACG		-4.391630814016628
GCAAATGGCTT	-3.663232270049224	0.5431645438424082	-2.7849632287680253	-0.8807606154675235
GCAAATGTAGG	0.9072342042818997		-4.726253760220684
GCAAATGTCCC
GCAAATGTCCG		-0.0753829008498047
GCAAATGTGGA	-6.939254337857804	-6.238019996602917	-3.963080936603779
GCAAATGTGGC		-0.03208138496601126
GCAAATTCCGA				0.6523366379154995
GCAAATTCCGC	-4.988180026627971	1.3535185404494818	-1.487885260037563	-2.848881155669916
GCAAATTCCTA	-1.2756356358214553	-0.04655291348358506		-0.7839366726521688
GCAAATTCGAA
GCAAATTCGAC	0.6089350418311734	0.5116457318594991	-1.087073492647677	-3.93191545588288
GCAAATTCGCC	-1.1211918223293191	-2.258083245449781
GCAAATTCGGA
GCAAATTCGGT		-0.20477317014046986		-1.0644875320101121
GCAAATTCGTG	-2.1358357511110424	-0.7689822983107144	-2.6547834450894197
GCAAATTCTAA	-0.93737362912761	2.1115752115603335	-4.249497785521548	-1.2548000809443915
GCAAATTCTAT	0.7182315176926967	2.3948719139072323		-5.315472381930794
GCAAATTCTGA	-0.17736735187199204	0.44841237114093746
GCAAATTCTGT	1.5372380648733042	0.8585258857962232		-5.117043322738982
GCAAATTGAAC		-4.475913637317557	-0.6023423699281285	0.5931702119046741
GCAAATTGACG	1.9270312325492844	3.406955509873988	0.4800275240226388	1.0444557364591214
GCAAATTGACT	-0.3079628322731708	1.742293642860272	-3.9657489490612305	0.22873787451029304
GCAAATTGATT	0.6562429148975606	-0.9310742667012314
GCAAATTGCGA	1.1391446086092416	3.82560670409437	-0.9276369859863265	2.0381705520008317
GCAAATTGCGG	-4.831244668033943	-0.1333157482033383
GCAAATTGCGT
GCAAATTGGAT		-1.3258306959993835
GCAAATTGGTA	-1.458413548206983	-4.599503473996469	-1.5688755611917724	-2.455007172797626
GCAACGAAAAT	-1.367743588468171	-2.6337880106006226
GCAACGAAATA
GCAACGAAATC
GCAACGAACTA	-3.8957736706416988	-1.381954329075347
GCAACGAAGCT		-1.7424569052128955		-0.8139671511949357
GCAACGAAGGT	3.1101898616662744	2.76006526000963	1.498449748455697
GCAACGAATGG	0.13517192534963296	0.1333388818933755
GCAACGAATTA	-3.415510394825394	-5.37112484383808	-2.4748665153936935	-2.6200180382601723
GCAACGACAGT	-0.24390998366463917	1.3583410526111726	-2.8108592682465368
GCAACGACATA	-0.4455342157605624	1.3074772010528959
GCAACGACGCT		2.709439186939662
GCAACGACGTC
GCAACGACTAC		-0.8355344266062886	-0.41366167415602056	-0.8364622247164472
GCAACGACTAT	-2.7882229701466463	0.8453719741662186
GCAACGACTGA	2.544600440344391	2.398990588938018	-2.7023259011974288
GCAACGACTTA	2.7937824624737497	3.85634197046612	0.8583064280629724	2.3367663006853987
GCAACGACTTG	3.044343062107092	3.7131472357172233	0.5845856598274857	-0.5349936232385671
GCAACGAGAAT	-0.7328776163506262	0.24672382213839517		-4.991295567069621
GCAACGAGACT		-1.4435172187008043	0.43240929189321003
GCAACGAGCAT	1.7381269823277936	0.7908325748889684		-0.29642019057778385
GCAACGAGGAT	1.091067701617362	0.9922336582392445		-1.8422961907803437
GCAACGATAGC	2.0686723066012007	4.601830212853065
GCAACGATAGT
GCAACGATCAA	-3.2092866789525223	0.9138889331623534	-3.5901484809894297
GCAACGATCAC		1.3696917787404053		0.5525994608623948
GCAACGATCTA	2.050547788964391	3.288926557594667	0.301785846758689	1.9631379319428468
GCAACGATCTC	0.6794691118678076
GCAACGATGAC
GCAACGATGCC	2.5154770907694104
GCAACGATGTA		-5.824381360235668		-1.4952464784531492
GCAACGATGTG
GCAACGATTAT	0.1432412159532136	-0.2711227218949251	-2.357724272921948	0.005564434122079409
GCAACGATTGC
GCAACGATTGT				0.3810475667978171
GCAACGATTTA	2.0831399156359454	3.740874880486484
GCAACGCAACT
GCAACGCAAGT
GCAACGCAATC	1.7153354130150849	2.142675848978968	-4.782133550479807	-0.2878794639942326
GCAACGCATAT	2.1446236627336006	3.036905465368454	0.673352475416326	0.539728992407876
GCAACGCATCG
GCAACGCATGC	-0.08834497677755226	2.7481010094281144	-4.522164967414793	0.7144438634194913
GCAACGCATGT	1.05584408613134	2.5875468819191507	-1.1273947397778492	-0.28875903716488216
GCAACGCCAAT	-0.7150929561101197	-0.5081729001596835
GCAACGCGACT	0.8738226810419844	0.3860782062818685
GCAACGCGATA	-2.391121446367194
GCAACGCGCTA		1.2429905758081696
GCAACGCGCTG	1.0772079310267817	-1.6773294026966747		1.6348283066192217
GCAACGCGGTA	1.3880938749767213	2.455406831933038	-1.7624608290212365	-1.9210515521789648
GCAACGCGGTC
GCAACGCGGTT	1.3893970679447822	3.8945874392722315		1.8401667657025185
GCAACGCGTAC
GCAACGCGTCA	1.1357188717319315	2.52567818288199		-1.9483819683475447
GCAACGCTAAG
GCAACGCTACA	1.6934450958737592	2.4486373150511573	0.013493368241213277	1.0346326118511155
GCAACGCTCCG		3.817963643717831
GCAACGCTCGC
GCAACGCTCTC	-2.209299143822412	0.08870784823431213
GCAACGCTGTG	1.2853130160503126	-1.3134707174444142
GCAACGCTTGA	-2.36057959231098	-0.8290046170853961		-5.008463296142237
GCAACGCTTGC
GCAACGCTTGT
GCAACGGCGTA	2.0076421451669493	0.7396081527072603
GCAACGGCGTG				-1.3073303577817261
GCAACGGGGTT		0.5416053837022081
GCAACGGTAAG	-2.482088867476999	-2.8885961514923215
GCAACGGTAAT
GCAACGGTAGA
GCAACGGTATT		3.1001675381125926		0.7598016221658488
GCAACGGTCAA
GCAACGGTCAT	1.8786064677411076	2.7020897312041168		1.2742471968186948
GCAACGGTGAA
GCAACGGTGGA	2.617255909285097	2.162536239786844	0.8377412339912403	1.8731724570627362
GCAACGTAAAG	-2.5118252800557337	-2.7791957697993785
GCAACGTAACA	-0.03611740599396662	1.2377428760601459	-3.6345272094836716	-3.9506923524627724
GCAACGTAAGA
GCAACGTAATT	-0.2235212769496569	0.33874753237849115		-2.058825872427316
GCAACGTACAA			0.2773786836560072
GCAACGTACTA	-0.8818705020322112	3.0197943005633725	0.34207476737200304
GCAACGTAGCC		-1.0707693725835328	-0.13728275251886074	0.6962766961833154
GCAACGTAGCG		-0.22823974863578056
GCAACGTATCC		0.8096169704168246
GCAACGTATCG	-1.1073814355007594
GCAACGTCAAA	0.5914768982098239	0.5381905870324054		-5.360140343196784
GCAACGTCAAG	2.148616510981508	3.3914625354777757	1.1947189991228047	1.790408238558559
GCAACGTCAAT
GCAACGTCACG	-2.0508187713586676	-0.6758409830618801	-3.0280703254180854	-1.7714302836109954
GCAACGTCCGA	2.697709744284249	3.93871219803161	-1.1688291505089805	1.2962742714161337
GCAACGTCCGT		-1.4330588771997945
GCAACGTCGAC	1.544304584633856	2.595374437038004
GCAACGTCGAT	-0.31809817907998755	-1.9541003517149345
GCAACGTCGCA		0.9950615790582731		2.3927134656794213
GCAACGTCGCG	2.017195360977242	2.9925901256973955	-1.5821650376972465	1.3718940191196392
GCAACGTCGGA
GCAACGTCGGC				-3.6134182524167637
GCAACGTCGTA	1.7905110356346388
GCAACGTCGTC	-0.1338134035053688
GCAACGTCGTG	0.6579612999524997	1.3066931057508875		-3.078376182074316
GCAACGTCGTT	-5.148486880530939	0.7629719502545934		-1.343278015898187
GCAACGTGACT	0.845928932884528	-1.9520784145645478		-0.13268949378865144
GCAACGTGAGG		0.8670767928459254		0.7294631344410414
GCAACGTGCAA
GCAACGTGCAC	1.4621279116356845	0.05724924292348538
GCAACGTGCGG	2.96182571503028	-0.31799288389763225		-0.013087061027715896
GCAACGTGGCC	0.6839717639738823	1.379168733014973		1.122206506656596
GCAACGTGGTG
GCAACGTGTAA	2.266208238859742	3.65889991891642	0.6213966046404673	0.5937868596179077
GCAACGTGTAG	3.2141986689044093	2.7273610949369242	1.5516192726020894	-2.0208429078312187
GCAACGTGTAT	1.3826366647901702	3.410027051053052		-1.028510730849872
GCAACGTGTTC	-2.9143343618229123	-0.7363051998881885	-0.8867314054594524	-0.7177156921171595
GCAACGTGTTG	-2.0843567272643604	-3.5127237826618027	0.13527748750772572	-5.011950280660256
GCAACGTTAAG		2.316096758760137
GCAACGTTACA	-0.681532627157142			-0.9111253018332999
GCAACGTTACG	-1.5544452573918042	0.8093141702240304		-0.7191784307465712
GCAACGTTAGA
GCAACGTTATC	-0.6731230750925474	0.6275756610447331	0.029774689700362844	0.6013989733674436
GCAACGTTATG			-0.47275564026052597
GCAACGTTCGA	1.0104728170278274	-0.35154122791718695
GCAACGTTGGT		-1.147988605086843
GCAACGTTTAT	0.4690434889478533	1.866125776694907	-0.1107652127874379	0.16940903261047702
GCAACGTTTCG	0.10240003778123608	2.384408433467073	-1.3342913278787767	-2.73712289555134
GCAACTAAAAG	2.0596338372573637	3.7476784916644883	-0.20323243988964096	1.7622915606374256
GCAACTAAACA
GCAACTAAACG		1.7411033961883626		-2.2479006285974386
GCAACTAACGA
GCAACTAACGG	1.1339933086053622			-0.8487127207788435
GCAACTAACGT	0.6885283203809078	0.06784562652598025		-2.1696365052952205
GCAACTAACTA	-0.28924102667393503	1.8484290300356134		-2.4983475567877766
GCAACTAACTT	-1.9636829515778478	-0.004584911881934939	-1.8354583857421214	-3.840002222096873
GCAACTAAGAA		-2.948397237330966
GCAACTAAGAG		3.3213665544058957		1.7728852858722899
GCAACTAAGGC	2.5221257550139353	4.143176361963013	-2.9571895976274165	0.06508723405742406
GCAACTAAGGG	-1.531981845612711	1.6488024690902816
GCAACTAATAG		0.8280634839901956		1.6233267411719803
GCAACTAATCA	2.202654433431427	1.6016995022258238		1.9733214175193756
GCAACTAATTT	-0.3968670941079993	-2.1515715547073127
GCAACTAGAAA
GCAACTAGGTA	1.0850370492982448	2.624507145913773	-4.991295567069621	0.9338014928602004
GCAACTAGGTC	0.6751667393053232	1.2650335713606553	-2.051266827827714	1.46696686847688
GCAACTAGGTG	0.19633517971983372	0.6693128422617113	-1.7116245417707847	0.5278276568639295
GCAACTATAAA	-2.529937849863237	-0.18162863556832606	-0.9834123348072512	0.6914201590764698
GCAACTATAAC	-0.274294866228729	1.8829131747826924	-2.928177260759284	-5.639718331596054
GCAACTATAGA	-2.5371531792612196	1.9598711195222993
GCAACTATAGG		-0.16205444296656288		-1.7026938387114074
GCAACTATATC
GCAACTATCGA	-4.253233850136041	0.9492040463155944		0.532670864889348
GCAACTATCGC	4.2877086139126295	6.4123693913779505	1.410629520027622	3.18055789404346
GCAACTATGCC		0.7710961103359589	-1.6027403758905132
GCAACTATGCG
GCAACTATGGT
GCAACTGAACG
GCAACTGAAGC	-0.40675690929235675	-3.3714261090318702	-1.4522825961874555	0.8670767928459254
GCAACTGAAGT	0.382621802692089	1.1682007563033696
GCAACTGCGAC
GCAACTGCGTA	-0.7251781164621081	0.7161843899321384	-0.8440018081824003	-0.8010403132253096
GCAACTGCGTC	0.13764995638162503	0.8770226928451142		-2.707286254197732
GCAACTGGTAA		0.9041221332537938
GCAACTGGTCG	-4.250399261776148
GCAACTGGTTG	-2.736973554351061
GCAAGAGCTAC
GCAAGAGTAAT		2.1681714466858835		1.4581796359347596
GCAAGAGTAGA	1.2721202596990073	2.674752310578329	0.6530782099668678	-0.4680268941675936
GCAAGAGTATA	0.9949214417543747	1.6271776503837543	-1.3444417335424514	1.3559556396236139
GCAAGATAAAA				0.8269356696646444
GCAAGATAAAC
GCAAGATAACA
GCAAGATAAGC		-1.623112902169255
GCAAGATACAT	1.1382169765943413	2.2568382747043345	-0.9278319572112422	0.39510468938719123
GCAAGATACCA	-0.3425760084946772	0.8527482143699842
GCAAGATACTT
GCAAGATAGAG
GCAAGATAGTA	-0.5003066919119397	2.36058718374208		0.09666912203836653
GCAAGATAGTG		0.8438444629341809
GCAAGATATTT	0.526976141144349	0.04800977904068049		-5.3931621553116145
GCAAGATCGGG		2.257875811635704
GCAAGATCGGT		1.2502425456908326
GCAAGATCGTG	-0.8726112474279328	2.5688614299865296	0.9179698289619097	0.0606569175194977
GCAAGATGCGG	0.8095131206693988	2.4268111977274835	-2.448837896306062	-0.9878126440648314
GCAAGATGCGT		2.742593555194353	-0.5531807113836383
GCAAGATGCTT	1.6832591273043547	2.325339604602774	0.3506121554048405	1.7282997275133747
GCAAGATGGCT	-4.336245892482032	1.9486682917556282	-4.995321795918253
GCAAGATGGGG		1.0686873924058624		0.5469168152081781
GCAAGATGTAC	2.2176552649134997	2.2835587414392795
GCAAGATGTAT
GCAAGATGTTT	2.3153112514438083	3.5070600413564104	-0.3062048810267765	0.6524550153804692
GCAAGATTAAA	-3.9286032825723685	0.5871511516810551		0.0989293330022426
GCAAGATTACC	0.5393273530087964	3.4479410552904617	-1.4264217088829723	0.8831723789027698
GCAAGATTCCG	1.2513566841715245	2.1681714466858835		1.7930633681655654
GCAAGATTCCT		-3.5248259679571614		-1.463426111853852
GCAAGATTCTA		0.31482004169916294		-1.7882118695896816
GCAAGATTCTG
GCAAGATTGGA
GCAAGATTGGC	-1.699138714244849	1.5984441973411847	-1.3308863185923472	-1.802819584367139
GCAAGATTGTA
GCAAGATTGTC	0.3060583349452345	2.8066148155872233		-3.2472820173865355
GCAAGTAAACG		-4.819212564405905
GCAAGTAAACT		1.2157858723739292		-0.6491687115865329
GCAAGTAAAGT	2.073936786291102	0.596412262937775	-3.4512380806446057	-2.732899378740802
GCAAGTAACAG				-1.252979305223454
GCAAGTAACGA	1.451466813986854	-3.461239982387528	-0.4659538373460399	-3.561678158019684
GCAAGTAACGG		1.1609901683595867
GCAAGTAACTA
GCAAGTAATGA	-4.3267077140247725	-3.3190025393752487		0.5315067737283163
GCAAGTAATTT	-4.720693684978571	1.1136348226650599	-2.1978008670167126	0.5287189315517625
GCAAGTACCGC
GCAAGTACCTG
GCAAGTACGCG
GCAAGTACGTA		3.004696666416715
GCAAGTACGTG		0.1855467512268995
GCAAGTATAAC	-2.390838327404519	2.07669572125962	-3.115870819070936	-0.1831532164214203
GCAAGTATAAG	-0.8941749369359364		1.0452332345764916
GCAAGTATACC	1.3707882425518787	3.6055028043359063	-3.9082666513276405	1.1957912330881117
GCAAGTATACT
GCAAGTATATC	-0.008621991251253347	1.0846829344338405	-2.844876908854495	-1.252979305223454
GCAAGTATCAA	3.5411985203192016	5.597277039950365	1.1851529970466013	2.580821163384021
GCAAGTATCAT
GCAAGTATCGA		-0.11909750788320711	-3.566086443458483
GCAAGTATCGC	-2.4379947886129387	-4.276154417325616
GCAAGTATCGG
GCAAGTATCGT
GCAAGTATCTC		-3.8314579293442605		0.3411243831604889
GCAAGTATCTG	1.104508778437094	1.0894325085586094
GCAAGTCAAGC	-0.3181483946489616	0.23177897588549956
GCAAGTCAATA	-2.8657985669478463	-2.9653442822679397	-4.451546518341707
GCAAGTCAATC	0.5698106491887693	1.915017224256166		0.38932250466054524
GCAAGTCATAA	1.8054219517023036	2.4856213160022516
GCAAGTCATAC
GCAAGTCATGG
GCAAGTCATTA
GCAAGTCATTC	-5.835071331424077	0.5047841953398691	-0.9663941027994241
GCAAGTCATTG		-2.0275751292012583
GCAAGTCCGAA	0.04101220104164252	2.1729635602108424		0.7310112190056038
GCAAGTCCGCG	-2.300127606205792	-2.4030656953987317
GCAAGTCCGTG
GCAAGTCGAAA
GCAAGTCGAAG	1.3544078816426965	-0.0845910732951291	-1.7454814804229473	-3.3674754268511276
GCAAGTCGACA
GCAAGTCGAGC	2.881100436154598	2.777442832734088	1.2715431031356383	2.207940645301178
GCAAGTCGATT	2.5198724219563933	2.2565996549484337	0.2837370482578669	1.2923968432226647
GCAAGTCGCAT		-1.2544793287785843
GCAAGTCGCGG	1.2164148663484646	2.7904596383529174	0.137572752053838	0.6732961144026359
GCAAGTCGGAC		-0.6878987969783212
GCAAGTCGGCG			-2.5375655233137953	-1.092969429412415
GCAAGTCGGGA	1.8628019711373154	1.4450768621597863		-0.31236038194206084
GCAAGTCGGGC	2.7415455651162652	2.8091490885012806	1.0251864281203387	2.368089497546718
GCAAGTCGTAA	-5.071047011789972	-2.239527809322105		-0.7330112650575539
GCAAGTCGTAG			-4.070815605741338
GCAAGTCGTCA	1.295949027121891		-1.833480695843128	1.822541604125812
GCAAGTCGTGT	-2.4051948086528077	1.3942856730896054		-0.826164201697363
GCAAGTCGTTA
GCAAGTCGTTC	1.0837152810687296	-3.0924965396884385		0.5845804825077133
GCAAGTCGTTT	-3.9021403546670563	0.9150143584110904
GCAAGTTAAGA	1.093502697174129	2.488173431057498	0.4290542110221328	1.1061941285729042
GCAAGTTAAGG
GCAAGTTAATC	-0.2145328006814745	1.8737099467609166		0.448156744204207
GCAAGTTACCG		3.431099094587567
GCAAGTTACGA	-3.462922072483432		-0.9096781791532438	-1.4187595395030979
GCAAGTTACGC
GCAAGTTAGCC		-0.2482187321053851
GCAAGTTAGCG	-1.0700955152784837	-2.973878978868263		1.1813352890592628
GCAAGTTAGCT	1.2735942429607834	2.9222003862922317	-5.297803377435958	-0.5018234202571021
GCAAGTTAGGA
GCAAGTTAGGG	-4.138860509736032	3.0229772873187044	-0.13910901485331328	-4.7361253506433005
GCAAGTTAGGT	-2.3014398764671227	0.6414479681945363		1.1000982107922428
GCAAGTTATGA	1.3868587369920726	3.269928058473342		0.9923682615584077
GCAAGTTATGC	1.707121583782473	0.5530636692050372
GCAAGTTATTA	-0.03282320148627754	0.04088455989492573		-1.1517240052909088
GCAAGTTATTC	0.8761105296614887	2.026807891735499		-1.3864986827139174
GCAAGTTCCGA	-4.330825925237764	-5.279589240456292
GCAAGTTCGAC	3.358318453469507	3.9107771410134355	0.6010156424185656	1.260006782900591
GCAAGTTCGAG	-0.6651586789118609	2.0194660618088984		-4.3726031467903885
GCAAGTTCGTC	-3.774490738490407	1.9333668362832739		0.053944916904896834
GCAAGTTGAAC				-2.437159137069194
GCAAGTTGATG		-2.954354524113775
GCAAGTTGATT	2.3536517965385193	2.993974140948087	-0.1422442934277487	0.8487811132111834
GCAAGTTGGAA
GCAAGTTGGAT	-1.3989498466382382	2.4085743045434023
GCAAGTTGGTA	2.721589296050896	3.3657515315936144	0.734240259228723	2.1595555242228204
GCAAGTTGGTC	2.5964092770215808	-1.3100242121310428
GCAAGTTGGTG
GCAAGTTGTTC	2.895608496575076	2.8695372199851565	0.29181527559100584	1.587670223690884
GCAAGTTTAAA
GCAAGTTTAAC	0.7886747180615332	2.7021596898694265		-2.477179167251248
GCAAGTTTAGC
GCAAGTTTAGT	0.598465324663302	2.2489179971506754		-0.353745106450974
GCAAGTTTGGC	-1.716344221019664	-3.0807085255160382		-0.35460376110089287
GCAATCAAACT	4.411721884841154
GCAATCAAATG	-2.4120020421308004			-2.4412104059044912
GCAATCAACGC	3.948292501811485	5.434825262210985	1.5957660522281392	3.074723886568691
GCAATCAACGT	2.001395740625345	3.633203601112576		2.2252500240912947
GCAATCAACTG	0.40578870529860256	-2.51513343651013		-2.043644467120181
GCAATCAAGCC	0.6773077928140219	0.05344829347216318		0.6845707104004077
GCAATCAAGCG	1.4088459734967398
GCAATCAAGTC	-3.408773756121935	-2.552584113435197
GCAATCAAGTT	-2.6401689687782133	-1.760702738418579
GCAATCAATCA	-3.0006004266219812	-1.290560192569583
GCAATCAATGC	-1.138418985778333	-0.9261289492238638	-5.488686613324929	-3.769308648981447
GCAATCAATGG			1.5197807535563552
GCAATCAATGT		-3.753900584592094	-3.020052992653967	-1.637268172147258
GCAATCAATTA	-2.5380592428990707	-0.7522567444793887	-1.4687444487276675	0.6176013778659876
GCAATCAATTT	-6.5720866174764225	-5.29705828755818	-0.464033356175794	-3.556399062354645
GCAATCACGAG		2.3127987060827673		-4.813380009825403
GCAATCACGAT				0.9881962720439587
GCAATCACGCG	-2.910403555366024	-3.2220322245307393		-1.5950681278409253
GCAATCACGGA		-0.6453788296664732		-2.996579860287274
GCAATCATACT	-5.234959146009201	0.2519008951473108
GCAATCCCGCG	2.49047038423417	2.1681714466858835	-0.5708962924677458	0.4741069273151428
GCAATCCGAAC	-1.1976321461363058	1.1612044570623787
GCAATCCGACC		2.2561438801296756
GCAATCCGGAT	3.2755773137527076	4.769549093959668	0.057077636553897915	0.24250075140149657
GCAATCCGGCG	0.881473735526976	2.572132114411606	-3.1507648151861236
GCAATCCGGCT	0.9382325002666846	2.699153921660414	-0.028061358487082355	0.5438787912972818
GCAATCCGGGC	-1.2753692896941733	1.8563816872122276	-0.435640254454726
GCAATCCGGTT	-1.437824485464534	-3.240548951313033		-2.5530558408233848
GCAATCCGTCG
GCAATCCGTGG		2.269023631293165
GCAATCGAAAT			-3.814459003391681
GCAATCGAAGC	-0.5608898556193871	2.6654304492163607	-0.26532361743291094
GCAATCGAATA
GCAATCGACAT	-0.9361681448762905	0.9766256629072455
GCAATCGACGC	-2.737417681046894	-2.0772108417188724	0.9198031387496116
GCAATCGACGT				1.5440035034853448
GCAATCGACTA
GCAATCGAGCT	0.6670004149501502	3.123827846521988	1.1009945340831426	1.097793208263029
GCAATCGAGTC	-4.47333417068445	0.13876106359354745	-0.007280725489732964
GCAATCGATGA	-4.521833711482244	-5.636226113780028		0.01729344186539633
GCAATCGATTC	-1.9248521595227959	1.5293912738938087		0.47498451038758394
GCAATCGATTG	1.8930149156863063	2.003330061758087	-2.4362497949642825	0.5282898106883229
GCAATCGCAAG	-0.28362103862436133	2.2421855238395114	-0.46477455162379006	-2.9804595427231555
GCAATCGCAAT
GCAATCGCATC	-0.8835466835480079	1.000569512935515		-0.022213829480018266
GCAATCGCGAC		2.004888513397843	0.24127334203884337
GCAATCGCTAA	1.1187106936363218	1.36405987610788		1.1296489599124726
GCAATCGCTAG	3.5110475535225945	5.088062677369883	0.899995187316416	2.574827745037105
GCAATCGCTAT
GCAATCGCTGC	1.108945424548445	3.699047519507457	-0.04966055333151537	1.2726667192054903
GCAATCGCTTA	2.055396988316323	2.62791086632316	-0.8429549641742273	1.8780653277552977
GCAATCGGAAT	1.5699538807925377	3.451431985450174		1.9845097327508003
GCAATCGGACG		2.114992436875116
GCAATCGGAGG	-2.171457706706595	-1.3372482109618518
GCAATCGGAGT	-5.70937116237716	1.7679491003722523		-1.3504436372050028
GCAATCGGATA
GCAATCGGCTG	-0.7178769629975189	-1.5612664298368348		-3.5349826357649716
GCAATCGGGAG
GCAATCGGGCA		2.4302999453686795
GCAATCGGGTC	-0.7061207465109756	-0.6320983757173554	-0.36687281304850444	-2.1733340228667504
GCAATCGGTAC			1.560356524086567
GCAATCGGTGC	-5.360761168657161	-0.041922005961632536		-1.3068942935585597
GCAATCGGTGG		2.0300431008796425		2.1801361703418523
GCAATCGTACA		1.246710052589545
GCAATCGTACT	-0.21152750075182644	0.625193109674783	-3.618856172982818	-0.6962641540423853
GCAATCGTAGC	-0.9708055382080054	-3.664298245212673	-1.5798356132409763
GCAATCGTATC	0.8216427562424024	3.5114239176903563
GCAATCGTCAC
GCAATCGTCCG		-0.19894103288657333
GCAATCGTCGC		-1.712259152367949	-0.6728103932828414
GCAATCGTCGT		3.6965001312321637
GCAATCGTCTC	4.053336507085322	5.558833376936418	1.2346628899100696	2.904876552829992
GCAATCGTCTG		-1.3507135786116584		-3.912920591570308
GCAATCGTCTT
GCAATCGTGAG
GCAATCGTGAT				0.6874160391251238
GCAATCGTGCG	-0.718657966833267	2.9422611638646696		1.3425627717362865
GCAATCGTGGC
GCAATCGTGTG	1.8599477923407062	2.6556409645915395	-0.49839748867253775	-3.65424888852527
GCAATCGTTAG		-6.266067285426454	-0.8546557314773244	-4.777307193072266
GCAATCGTTGG	-0.5038799698586851	2.540985777255523	-3.587870964566062	1.3280150985931163
GCAATCGTTTA
GCAATCTTACA
GCAATCTTACC
GCAATCTTAGA	-1.6782770598630075	0.40638351025022473		0.21792557815615976
GCAATCTTATA	-3.9534812554869707	0.665207539356438		-3.356619549896309
GCAATCTTGAC	2.4364325196364987	1.3895769010661188		0.6390594607570207
GCAATCTTGAG
GCAATCTTGAT		-5.350711697249679	-0.6455183044047844	-3.770874555649102
GCAATCTTGGT	0.7052995340182168	-0.6852413797079442	-1.5859815224512348	-1.5641843886817313
GCAATCTTTAA	-3.4300208413863675	-1.5932644189714842
GCAATCTTTCG	-4.291212085013044	0.6693664567074694	-2.4885135054222927	0.8265460853876928
GCAATCTTTTG	-6.296904849576738	-1.0624198144931025	-2.935118837045027
GCACAACACGT	2.5850043731877648	3.683098794760881	0.2160073231134863	1.0299403443057946
GCACAACGATA		3.2552876278976104		-0.34340044096037825
GCACAACGATG
GCACAACGCTC	1.9747280420202034	2.320873899022009		-0.13568540786787048
GCACAACGCTT		0.7618468053941954	0.3983214266761107	0.17665590324925257
GCACAACGGTA	0.5381923658244577	-1.810492839412161	-4.0854510572946
GCACAACGGTG
GCACAACGTAG	0.9626667660121516	1.8739604773212348		-0.6415898639391638
GCACAACGTCA	-2.724935751348978	1.0325240619038327
GCACAACGTCC		2.279705176454116	0.5963549575313596
GCACAACGTCG
GCACAACGTGG
GCACAACGTTG
GCACAACTAAG				1.3522454127474015
GCACAACTAAT	2.838527447864532	2.004847425622274
GCACAACTGAA	1.0828717110215547	4.07784817874286	-1.1906718695310865
GCACAACTGCG	-0.993086808949345	2.1414799257383126
GCACAATTAAG		0.30561522232619687		-1.7517836070271053
GCACAATTATC
GCACAATTGAC	-2.4711425707750156	1.368094818925026
GCACAATTGGT		1.603527413606787
GCACACGAACT
GCACACGAATA	0.8859595992855555	2.6935146719484315	0.5078010557951624	1.553515564664205
GCACACGAGAT	0.940628356463637	2.0609607814937476		0.7426453702977613
GCACACGATAC
GCACACGATGC				-4.506028380364265
GCACACGATGT				1.4569014007000134
GCACACGATTT
GCACACGCGCT	0.6586589224191534	1.1142517174241187		-2.2557580118976754
GCACACGCGTC		-3.2824228733287275		-2.4127788353177912
GCACACGCTAA		0.2808572932358657		-0.9249980385679061
GCACACGCTAG
GCACACGCTAT	2.902314381348446	2.75965063289343		2.4628582581984415
GCACACGCTCC	-1.0479815036733562	-1.7938783420460946		-4.046400796373618
GCACACGCTGA	1.3429736393994094	2.0992099276080753		2.204746946122198
GCACACGCTGC	-4.743183809931583	-0.05414421724025387		-0.04966055333151537
GCACACGCTGT		-1.337351927116399	-2.051266827827714	-2.340786826579336
GCACACGGACT		3.1314738277085716		1.7103127694965903
GCACACGGCTG	-0.6717307006940267	-2.266250945203334	-1.4570780475967329	-2.1080773524395067
GCACACGGGAT	-1.099748090280566	1.7776407856501957
GCACACGGTGA	0.812766686378378	0.6080947205332218	-0.6552690039061211
GCACACGTAAA	1.9968408717783754	3.809686541031633	1.112781041895904	1.2985636812604915
GCACACGTACT
GCACACGTAGC	-1.8266584199954334	-1.8980633134796798	-3.130694124732474	1.3397677762331177
GCACACGTCCG
GCACACGTCGA
GCACACGTCGC	3.3985616324385433	4.015117930181949	0.9969947500886572	0.9005064491177991
GCACACGTTTC	-1.4968924942780841	-1.846123819776761		-0.4945240143140255
GCACCAAAATA	2.523027427071612	3.708396400453431	1.136804587416138	1.1428492520883629
GCACCAAGAGT	-4.277289009372952	-1.7666377926276382		-2.6824672291216243
GCACCAAGATC	-4.3684809445589	0.741963527459565		0.8318119664355468
GCACCAAGATG	-2.6345460245098997	1.016041419373295	-4.7420529987193225	0.13919125308792585
GCACCAAGATT
GCACCAATAAC	1.2589032612057676	3.2915700968776553		0.9622605525923976
GCACCAATAAG		1.5560291400223518	-0.25487516721884956	0.9323008328920414
GCACCAATACA
GCACCAATACT	-4.242077874421636	0.7265131336205332		-1.1180217997168649
GCACCAATAGC
GCACCAATGCG	2.465810724350736	3.172240605744694	-0.8734708907030683	2.136597279053231
GCACCAATGGG	1.682114990441079	3.1952886021609346	1.1020855958037328	1.8902345283759885
GCACCAATGTG	0.6380524563518731	2.3662946061426036		-1.7975735395452141
GCACCAATTGA		-0.4292820489332104
GCACCAATTGC	2.8230874397108106	2.498111929566167	0.5168075577195252	1.3469377379254193
GCACCAATTGG				1.4295601667400817
GCACCAATTTC
GCACCACAACT
GCACCACAATT	-3.9422212064918902	-3.0156016556128247
GCACCACGTAC	0.8054232696457128	2.9210825502361017	-4.076731801501831	1.5996545427959699
GCACCACGTCA	-1.1134027520003855	-2.096407033536581
GCACCACGTTA	2.3777339570999487	2.340944273597848	-2.7935659025389046	-2.0591974601072915
GCACCATGAAA	3.030051278503203	3.486709269393546	0.8463145047828519	1.8001648647675104
GCACCATGACG
GCACCATGACT		2.1934040275487576
GCACCATGAGA	0.9575513815811345	-5.077781627194729
GCACCATGCGG
GCACCATGCTA	0.5233802032266487	0.7611090974449124	-3.6934209792264885	-0.5083984158482339
GCACCATGCTC	1.0681410884633993	2.895354462367052		1.5343965721212867
GCACCATGGCT
GCACCATGGGA	2.5419614632299834	2.132483125350685	1.6373804036671482
GCACCATGGGG		0.7294524264918165
GCACCATTACT	-1.7169202596035171	-0.8283707461507033
GCACCATTAGG	-4.1533838186703615	1.6574899068989872
GCACCATTGCC		1.1991922174973288
GCACCATTGGA	1.300477876472922	0.7419809003609854	-0.25272316559900837
GCACCATTGGG	0.15233100483184597	1.7108178995009713		-1.6392364985928505
GCACCCGAACT	2.993475167166122	4.172204704388822	0.3269567718675178	2.1079388965706856
GCACCCGAAGT	-1.0297779431573484	-1.33194030094042
GCACCCGAATA	1.9638224963025266	4.555411663917922	1.3134475142938666	2.3318580058856644
GCACCCGACTA	1.7348800845049286	1.129890469068728	-0.0887459641359035	0.9847879249148876
GCACCCGAGAT		-1.464552752895607
GCACCCGAGTA	0.6445430348443275
GCACCCGAGTC
GCACCCGAGTT	0.5895835195527781	0.9680873481256528	0.24682966708966203	0.5102086423850317
GCACCCGATAC
GCACCCGATAT	-1.0912936138866507	-4.531351795358494
GCACCCGATCA
GCACCCGATCC		-4.4711419472331295		0.19067939577880666
GCACCCGATGC	-0.6464578132832242	5.207835129136108	1.5627368396729338	2.836149307329629
GCACCCGGCGT
GCACCCGGCTA	-1.73089570728646	1.538607812723498	0.1956853776835616	1.4313213796508044
GCACCCGGCTT		1.5792913092153598	-1.5882672183724211	2.0152634759672536
GCACCCGTAAA	3.651628550912028	5.530605750327123	1.3651557317959377	2.678795968163486
GCACCCGTACG		-2.669049077313484		-1.1903114859772275
GCACCCGTAGT
GCACCCGTATC
GCACCCGTCGC	1.2512999247905603	0.040463963446151385
GCACCCGTCGG	1.1912584656841927	2.451336152844077	-0.6214192970300928	1.3794142249752286
GCACCCGTGAT	1.300477876472922	2.260897935867365	-1.5364971439626909	-0.9881169595659295
GCACCCGTTAT	-0.1456559713595723	-2.1881608425596593	-2.463182362902966	-2.5061884697051684
GCACCCGTTGG		4.423684704605785
GCACCCTACTA		0.9823555104801398		0.5222078519318448
GCACCCTAGTG	2.820988784898953	4.122635339394337	-0.39903664513511583	-0.4680268941675936
GCACCCTTGGA	0.5822329293037273	0.5223455848091562
GCACCCTTTAA	-1.3922298981836052	-0.26900291724751657		-2.1921915821815507
GCACCCTTTAC
GCACCCTTTGC	0.8333414413210157	2.351097811149497	0.3981763598083733	0.8564922053154789
GCACCCTTTTT	2.0970561894449005	-0.27772588831132405	-3.228798071804044
GCACGCCAATA	1.900739984727565	2.8878828679500974	1.2669288131926186	1.029620042721717
GCACGCCAATT
GCACGCCGTAT		-1.0663685455480634
GCACGCCGTCG	0.9620311512566507	2.34311310213405	-1.685095321108203	-0.5747339039543042
GCACGCCGTGA	1.1639149778810496	-1.702215874806033		0.44785278543690654
GCACGCCGTGG	0.1676241980479164	-1.6900450323581353
GCACGCGAATG	-0.9189902405740157	-0.682749604159212	-0.2686289041844734
GCACGCGACAT
GCACGCGACTA		-4.337846469785275	-0.4369672176781666
GCACGCGACTT	2.3197508686434185	4.13250505997444	1.3487465701098216	1.4913064748604727
GCACGCGAGGT	0.8928105790784006	1.2780579203479512
GCACGCGAGTA		-2.5992101541481
GCACGCGAGTT
GCACGCGATAA		0.1470301247697976		-2.077949428355832
GCACGCGATAC	0.5557624142482738
GCACGCGATCG
GCACGCGATTA
GCACGCGATTC		1.6774463809706353
GCACGCGCGAT		-2.870854848289566
GCACGCGCTAA	1.1849467360912782
GCACGCGCTAG			-3.0172786843983332
GCACGCGCTAT		-4.36917306993529
GCACGCGGTCA		1.30221097421632		-0.2729429081034499
GCACGCGGTGA
GCACGCGTAAC	2.0616005712986767	3.0694327332174662	-1.3642799482160792	-1.1166224829564193
GCACGCGTAAG	1.4271907347078672	1.2754439307415968		-2.5028424264712883
GCACGCGTACA	1.904428465448648	2.6810562908412208	-0.4330810579855842	0.004232345340977217
GCACGCGTAGT	1.5320955871726447	1.888458459705578	-1.6416024325856458
GCACGCGTATG
GCACGCGTCGG	-0.774734261006301	-1.0029784687208325
GCACGCGTCTG		3.068589745783222
GCACGCTAAAA		-1.1437158739965998		0.02081589633811398
GCACGCTAAAC	0.6768451259048489	2.0769987293068457	-1.1701870840562996	1.9260423222991665
GCACGCTAAAG
GCACGCTAACG	2.697220179616521	3.3676506696914563	0.7837933404045966	2.2063526806168383
GCACGCTAAGC	2.050071838618548	2.366860879667513	-0.9699383758569687	0.7011490888946833
GCACGCTAATC	0.9647660407063265			-0.3501345598977455
GCACGCTACAC	0.19604137756912388	3.4639895773895786		0.5786300881339871
GCACGCTACGA
GCACGCTATAT	2.041192819598457	3.6781975555937247	-0.0917140324324836	2.233699130910014
GCACGCTCCGA				-0.30078827427944776
GCACGCTCCGT
GCACGCTCGAT	0.9368085634224442			2.1523271482247948
GCACGCTCGCC	0.8688323074036682	1.0178810552406694
GCACGCTCGTA		2.9278804256422597		1.3340867317338765
GCACGCTCGTC	4.022084140459854	6.076686897875543	1.3130362176033792	3.1381167861863477
GCACGCTCTTC	-1.1073814355007594	-0.8873223309290916
GCACGCTGAAC	0.08354711359777595	-1.911130641965182	-0.6335273616666695	0.4838577774451003
GCACGCTGAAG	-5.649741988489724	1.2937178562686293		-2.6600693765522534
GCACGCTGACG
GCACGCTGCGT	2.0666012777145375	1.3512690355751122	0.5654107217367512	2.5827552371646703
GCACGCTGTAT	1.7145428978056512	2.256113202936444	0.4153836116268944	-0.04182262804742476
GCACGCTGTTC	3.0361039688265623	2.0078387463307834
GCACGCTTAGT	2.2127223825468625	3.5616507788697453	-0.3882360660957853	1.6462673999600659
GCACGCTTATA		-0.6503318666252859		1.5622025834661173
GCACGCTTATT		-0.5600324641740451
GCACGCTTGAT	-1.3100242121310428			0.7586284164677293
GCACGCTTGCA
GCACGCTTGTA	-0.9629061194438084
GCACGCTTGTC	-4.565958309154922	-4.011724838625462
GCACGCTTGTT	4.016080559608956	6.578882645290683	1.4968772526222436	2.937312134579012
GCACGTAAACA	2.8070977362492187	3.613250389616208	0.8873432508099446	1.9278894728175622
GCACGTAAACG	0.6817112963904927	2.065847173460785	-0.16518703271637197	0.77517923053813
GCACGTAAAGC		3.509810787910948		0.7030223681840762
GCACGTAACAA	3.776806025881647	5.280174889878284	1.2570419860108366	2.7932592732354427
GCACGTAACAG	-0.6814246913873162			1.501549666069293
GCACGTAACGC
GCACGTAACGG	-1.4074949437540067	-4.94577568869852
GCACGTAAGAA	3.0848255470673522	4.8585368482079705	1.1834393614585206	1.6912037525188144
GCACGTAAGCA	-0.6014956154940573	0.814094144050304
GCACGTAAGCC			0.8547787766297292
GCACGTAAGCG
GCACGTAAGGG		0.4370903167333881		0.5385751387906365
GCACGTAATGA	4.095786592175351	6.435697812873293	1.1459791009729916	3.307619766719531
GCACGTAATGC
GCACGTACAAA	1.4777198483099463	3.0639942930108184	-3.286319793302917	1.8061317998899054
GCACGTACAAT	2.8071912924046702	3.17305051407525	0.3170892110365092	2.2443250271742468
GCACGTACCGC
GCACGTACCTG		2.1145806500760056
GCACGTACGAA		2.5125262292117743
GCACGTACGTT	3.025544682581331	3.4057112708655253	-0.9179519375953822	1.6633816245446138
GCACGTACTAC	1.0068000346593202	0.71374505156163
GCACGTACTTA
GCACGTAGAAA		1.9702211429870296		0.7929915637368449
GCACGTAGCCG	0.6589971008994059	1.1691614339062282	-3.689217103832082	-2.720684084518506
GCACGTAGCGC
GCACGTAGCGG	-0.07840575933507082	-4.005341561565062		-1.603826973030289
GCACGTAGCTA	-4.092773480944718	1.066613592743407	-2.706682439327824	0.9967679398905235
GCACGTAGCTT
GCACGTAGTAG		-2.62745053528361	-0.28255239708874735
GCACGTATCAG		2.4399716936640448
GCACGTATCCC	2.058211659748884		-2.8111982962099407	-3.2865140334647043
GCACGTATCGA	2.901148182195504	3.0588193646370607		0.10773678021115807
GCACGTATCGG	1.605689218991636	1.573184532929399
GCACGTATCTA	-1.1378614146282815	2.7536790167733556
GCACGTATGGG	3.6765930918166516	5.532545357688413	1.1316909044676615	2.7809536909179555
GCACGTCAAAC	3.2512470100656916	2.636190204909023	0.14841302335332518	1.0901737682567023
GCACGTCAAGC		2.7943887132512515	-2.1139285661139184	-0.832060194458116
GCACGTCAATA	1.3731362797326538	-2.0435510490584683		-3.0377478708209193
GCACGTCAATG	3.816728418565371	5.444148807165501	1.3903809554682514	2.436211093811341
GCACGTCACCC	-0.24869680117765275	0.9030945874202824	-0.20554004311330693	2.342876869342983
GCACGTCACGA
GCACGTCACGC
GCACGTCACGG	0.6355001061064962	1.3977140950965723
GCACGTCACGT	-0.326046312498094	0.8223358118355655	-0.14761955912850033	-3.1446456457455465
GCACGTCAGGT		0.623466289352982	-5.798669183590905	-4.165917107070268
GCACGTCCGAC
GCACGTCGAAC	-0.30695656501916146		-1.7623553599261057
GCACGTCGAAT	-1.3662825612059357	0.2952340618883552		-0.43300165499892573
GCACGTCGACG
GCACGTCGACT		1.082390755481496
GCACGTCGAGG	1.33414046448031	1.2420973462625888	0.5750467501573613	1.4161332248961767
GCACGTCGATT	2.453467231836993	3.6068070084296737	0.9857429082163703	1.5811665511484732
GCACGTCGCAC	0.11121310760742253	0.5033626241575593	-2.1766593924636735	-3.9515891596280506
GCACGTCGCAT	0.8122445349981562			0.8026536330451891
GCACGTCGCGT
GCACGTCGGAC	-1.6261341865465286	0.13855550156607876	-2.5987196691016607	-4.117637520869125
GCACGTCGGCG	1.0220374950586129	3.610846904195935		-0.7277428459503151
GCACGTCGGCT	-1.581151563014782	1.0444557364591214	-2.8419430936415564	-3.9571645469488694
GCACGTCGGGA
GCACGTCGGGG			-0.3142110893981772	-0.7678337418365209
GCACGTCGTTG
GCACGTTAACG		-4.5941893430273595	0.05763321137940414	-2.13934916544544
GCACGTTAAGA
GCACGTTAATT	2.1862689097094368	3.4695302837106703	-0.14696203590024912	1.6459081707926395
GCACGTTACAA	-2.884807982320904	0.8870439772484447	-2.9335237586262433	-4.074090754208023
GCACGTTACCG		-0.26330983090862825	-1.393306458307602	0.5467678967612936
GCACGTTACGC
GCACGTTAGCG	-3.1269720434644217	1.586574021750529	-4.6602462430695155	-5.573641153618331
GCACGTTAGGA	-2.758957488347462	0.7229955253169146	0.4821264401856843
GCACGTTATAA
GCACGTTATCG
GCACGTTATGA	3.8846682051856876	5.418103672342484		1.2140245566692933
GCACGTTATGT
GCACGTTATTC	-4.274896356764581	2.555853323131921
GCACGTTCCGA		2.185446723719804
GCACGTTCGCG	1.0150457706040925	1.9942662831947764	-0.5513280997552875	-2.063013156639215
GCACGTTGGGA	3.2407001012310364			0.7317081232236474
GCACGTTGGGT	2.0131490172216506	2.1301384110882444	0.6399838744591346	1.3217220411215886
GCACGTTGGTA	1.4793878807222114	3.276678975255578	0.9740111983307788
GCACGTTGGTG	0.19498235934241553	-1.571436956232346		-2.030113339845182
GCACGTTGTAA	1.1429270368794395	1.7098542543073556	-0.4988654308374536	1.2287834466920105
GCACGTTTAAT	-2.115260985401785	-0.4487553507217657
GCACGTTTATT	-0.6343044037254376	0.7022406339265386	-3.454452503158775	1.5110810578833638
GCACGTTTCAC	0.8619132103909721	2.4740659515465127
GCACGTTTCAT	-1.4768307213461451	-3.2950539287555975	-3.1763734727393027	0.9373912994840238
GCACGTTTCGA
GCACGTTTCGC		-0.6004531312231087		-4.819212564405905
GCACGTTTCGG		-5.190944054564186	-0.618608263235375	-2.7402552118313066
GCACGTTTCTA		2.8086784253059496		-1.4503313401855655
GCACGTTTGGC	2.25736497077171	3.079492355499939	0.03140730374152034	-1.012779988147642
GCAGCAACGCT	-4.540355143756561	-4.6783539568440435		0.9876249365767501
GCAGCAACGTA		3.192368893449947
GCAGCAACGTC	2.1444266462584465	3.492587248463613	-0.20562983489336367	1.151498734735644
GCAGCAAGATC		-1.736626342786509	0.16097719507977937	-0.242734775538207
GCAGCAAGATT		0.6556504302510822		0.34649247954590096
GCAGCAAGTAA	-3.2433993886718158	0.6999481669164865	-3.1463409555018442	0.21147554872266866
GCAGCAAGTAT	2.272770968046541	0.8643174436767378		2.6670294570747544
GCAGCAAGTCC	-2.214249187375888	-3.0831189817527074	-2.379401398318125
GCAGCAAGTTC	1.9965741196733315	2.651703096978424	-0.251505135473696	0.5656983332641462
GCAGCAATCAC		-1.939288698702416		0.8071287513887689
GCAGCAATCCA	1.9320347343949698	2.573207417902532	0.9678032008848059	0.5857798803648525
GCAGCAATCCC
GCAGCAATCCG	1.5507047319325007	2.109258940930253		-0.13167735662644556
GCAGCAATCGG
GCAGCAATCGT	0.9479579540486958		-2.191872825564547	-2.680383974979522
GCAGCACGCTG	2.577981500062046	1.9075643338861796		-2.6927136810828616
GCAGCACGTAA	1.9268782263271071	3.2609117672037256	0.746592322548205	1.7683010397053727
GCAGCACGTCA		1.00086130013832
GCAGCGCAAGT	-4.065852552435198	-0.121395365137063	-1.4687017361766637	-1.9835850154700327
GCAGCGCCGGT	1.075803296106787	1.8748490617877343	-0.17500548507276648	-2.285542745619714
GCAGCGCCGTG	1.797025232403022	2.4669521585099536	0.21702684649251747	0.7394211422307772
GCAGCGCGAAT	0.5165595487437129	2.3508282033809866		0.22709240859834862
GCAGCGCGATA
GCAGCGCGGTT				-1.5720943494788078
GCAGCGCTACC		2.111537630511007
GCAGCGCTAGG	0.4136908876724016
GCAGCGCTGCG	0.31564664288806155			-3.0256825559981797
GCAGCGCTGTA	3.4395343588144605	4.062369016868276	-0.030180654726069622	0.8915369449422679
GCAGCGGGGTG		-2.0277309203092986
GCAGCGGGTCA	-1.3089851542327628			-2.8918408207100956
GCAGCGGGTTA
GCAGCGGGTTG	0.5680355170671958	2.131245733277042	-2.497540828985345	-3.9547302059265683
GCAGCGGTAGG	-5.11434369405519	1.6441529020654535	-2.294198196313912	-3.147117478510729
GCAGCGGTATG	0.03772205707551368	2.101756609718422		1.948177595325382
GCAGCGGTATT		-2.824798458903874		-1.1620655053847244
GCAGCGGTCCT	-2.6956779547789607	1.477901238770799		-2.8035528359911535
GCAGCGGTGGA	2.2307393652274463	3.7501048748279975	-0.237883915344227	1.7161863643149011
GCAGCGGTGTC	-2.81695331798622	-1.2825294685891402	-1.9520784145645478
GCAGCGGTTAG	0.6246867114660911	-3.0673144720936936
GCAGCGGTTCG		-0.6527435009216304		0.5311625586481176
GCAGCGTAACA
GCAGCGTAAGC	-2.499057276920074	-5.7957352076076925
GCAGCGTAATC	1.876598066205001	2.0076421451669493		0.3102966423264701
GCAGCGTACAA	4.044759445684467	5.906432431580145	1.9101467258709786	3.1429788541047485
GCAGCGTACCG	-1.4854440801882656	-3.529637794112456	-0.26436332629545933	0.9600172596797808
GCAGCGTACGA	-3.514956338059235	0.6789035678882942	-2.733415436477475	-2.2055179840488193
GCAGCGTACTT	2.261740184338578	3.5658040790183354	1.3013268827411686	1.6043793969358013
GCAGCGTAGTC
GCAGCGTCACG	1.263283283625703		-2.02651387916062	1.331506077879733
GCAGCGTCACT	3.5948975532906053	5.234321083656807	1.1141959277681313	2.5610451116076676
GCAGCGTCCGA	-2.447071903492907	0.22198336638712785	-0.6714219799114731	1.1518520837102004
GCAGCGTCGGA	3.05551229643596	3.65766254754275	1.1836582749468172	1.8739261667676825
GCAGCGTCTCG	0.2977769686923345	0.6979904942128943	-3.5462510657239523
GCAGCGTCTGA	-0.30036106765023474	-0.7989904902498609	-1.1597944051091647	-2.262421530871015
GCAGCGTCTTC		1.3758087247084783
GCAGCGTGAAC		-1.4389467592411496		-4.910691372465527
GCAGCGTGAGC		2.9275979798292195
GCAGCGTGATA	2.5438768413306176	4.301966083299875	0.46740225748045106	2.2086693467968086
GCAGCGTGGTA	0.07426310340183695	0.11150166482548157		-5.573641153618331
GCAGCGTGGTC
GCAGCGTGTAC	1.9098357218110404	2.335878323636977	0.3930801050569898
GCAGCGTTAAT	-0.5513280997552875	1.489701140931826		1.3486489855158315
GCAGCGTTAGA	-0.3836610327301069
GCAGCGTTAGC		-1.308113001234767	-2.2241308908591555
GCAGCGTTATG	-2.6083442678639455	0.9643567747827388		-2.0212273351516417
GCAGCGTTATT	0.32836989064339217
GCAGCGTTCCA	0.5793818140884668	-3.1296200122577993
GCAGCGTTCCG
GCAGCGTTCGA		0.9817298579994785		0.21068871636586667
GCAGCGTTGGA		0.672237897559235
GCAGCGTTGGG	-2.9937625450147602	-0.29232542488643953		0.0070279212468977725
GCAGCGTTGGT	-3.1231808579961933	0.8038358970926122		0.0607928621226525
GCAGCGTTTAT	0.3044217611752422	0.39616986470228077		0.5779092212446111
GCAGGACCTAT	2.7628147482232746		-2.1880198111350833	1.1432863202576495
GCAGGACCTGG	2.4065403755593113	2.623147466733808	-1.5225255548238348	0.9415478524635335
GCAGGACGATG	2.868107050745449	3.5948582522453556	-0.2127689264342879	1.8899561707767922
GCAGGACGCGT
GCAGGACGTAC	-0.7737849317487535	-2.61211884458112
GCAGGACGTCA	1.7554848875429128	2.8399340435534364		-0.6870948296502039
GCAGGACGTCG	0.6356360535373728
GCAGGATAACA
GCAGGATAACG
GCAGGATAAGC		-0.15675598542220734		-0.10157704338640411
GCAGGATAGAG		-0.054700683749654644
GCAGGATAGCC
GCAGGATAGCT	-1.2352988560878009	2.23243967107062	-3.0185316198981624	-2.0755458828818036
GCAGGATAGTA	0.5514668698857542	1.8703975062258378	-1.5236569455896918	-2.2100441082509454
GCAGGATAGTC	-0.2673453411446937	0.8602101150884387		-2.1265796369623375
GCAGGATAGTG			-2.310274988158472
GCAGGATAGTT	1.1796495730185823	2.8319830835418855	-5.3521369320721295	-2.105936467089322
GCAGGATATAC	-0.8083220769945081	3.9939466332619724	-0.43118334001334235	1.2162726368883965
GCAGGATATGC	-0.5519276060233393	1.2552585609776432		-1.3470168482610778
GCAGGATATTC	0.5516897562276927	1.1153787481866408	-1.0030966730820596
GCAGGATCGAA	1.7169540850506892	2.2296607964224786	0.9591287721257122	0.9719403791823985
GCAGGATCGAC
GCAGGATCGCT	1.4877891124278193	2.903571048915627		0.8896966618398929
GCAGGATCGGA	0.6768793087784489	2.1492758213740233		1.4976927675782195
GCAGGATCGTT	2.419748402633736	2.375061457740624	-3.711234917661474	-0.48659842048829904
GCAGGATCTCA	-1.4530320422151606	0.3274780745882174	0.009052703274966045
GCAGGATCTCG	1.9733214175193756	3.1743152454313317	-5.56069245837521	1.5657762795585928
GCAGGTAAACG
GCAGGTAAACT
GCAGGTAACAA	1.2936385553115366	0.9285661488026068		-2.566775485005913
GCAGGTAACAT	2.369714783003265	3.2130341368088287	0.4831269587070054	1.260225623771208
GCAGGTAACTA	-2.2741412396423293	-2.4193035002765044		-4.165165275727673
GCAGGTAACTT	-3.9824175898678806	0.972359968708143	0.6161332187392741	-2.306806037825219
GCAGGTAAGAG	2.387557411747884	2.8515389277693606	0.6878399613458328	1.326765464184849
GCAGGTAAGCA	-6.264479803033453	0.8380446096637127		-5.578015263291193
GCAGGTAAGCG	-3.321455756732719	-3.1613046535084877
GCAGGTAAGGC		-2.549757734385402	-2.1451879553040856	-0.8487755302043014
GCAGGTAAGGT	1.3095443007223941	0.07110979938213807
GCAGGTAATCG	0.7411144499219763	0.9874201236733108	-4.445434761640843	-0.35964500316260284
GCAGGTACATG		-0.6638635241252848
GCAGGTACATT	-2.8390174103755346	-1.2382728406457648
GCAGGTAGAAG	-4.250542092143046	-3.7657970165686585	-3.3438512875479254
GCAGGTAGAAT
GCAGGTAGATC	0.5861083364676274	-3.2953569027462937		0.21281019771592802
GCAGGTAGCCT	1.5157679263157462	-4.109053664827949		-5.986410298883731
GCAGGTAGCGA	0.614759624096238		0.6142485947932815	1.085324246728928
GCAGGTAGCTT	0.9933827146403318	1.3088314530691	-3.459506951184186	-5.9578181391391185
GCAGGTAGGTA	-2.208625964866445		0.9871807289501779
GCAGGTAGGTG
GCAGGTAGTAC	-3.1816346096251507	-0.06887783811140974		-4.682293235114525
GCAGGTAGTCA
GCAGTAAACGA	2.7451688805513523	2.403682715316849
GCAGTAAACTA	-0.23972758800734867	1.0029644529768007	-1.6430739150729832	0.09098857662063681
GCAGTAAAGGC	-2.5827387078942143	-1.88398678836255
GCAGTAAAGTA	0.730570840168282			1.6534985146037782
GCAGTAAAGTC
GCAGTAAAGTG
GCAGTAAAGTT			-0.4566323837940922
GCAGTAACAAA	1.57269840904448
GCAGTAACAAG		-3.6730941415158043		-3.2201913676301364
GCAGTAACAGC	-3.64913264965975	-4.5108029628783495	-4.7564454787106705	-4.341185562274108
GCAGTAACATA	-1.0639992782934464	1.301506108649105		-4.183025235720883
GCAGTAACATC	2.3257487298839363	2.219056562745176	-0.9871041320759767	1.1329026315496935
GCAGTAACGAA		-1.4585151898352384
GCAGTAACGAG	-2.3648397482231367	0.7841097481352327
GCAGTAACGCC	-5.835951826520549	-0.36803437069541234	-5.439877106303804	-0.727982155126325
GCAGTAACGGC				0.8278727420183728
GCAGTAACGTC	-2.3088453876719264	2.5515664840102827		-0.2252554796087941
GCAGTAACGTT
GCAGTAACTAG	0.15732604551399088	3.815762835801541	0.024400580001655736	-0.8134735571893754
GCAGTAATCCG
GCAGTAATCGC	0.6473123829195147	1.704241236096431
GCAGTAATCGT	1.2662147999595679	4.254921347507788		-0.055892876591146556
GCAGTAATCTT	-1.2923774767170761	0.8879752017309149
GCAGTAATGAA	0.6741380209249882	2.55732177465811		1.4585726823483942
GCAGTAATGCG	-0.8536818012352048	1.0459081073860037		1.0679240297819286
GCAGTAATTAA	1.3547557667876244	2.291624602990244		1.0255509116316393
GCAGTAATTTA		-4.526847188800012	-2.4906129942891853	-2.9064763205219624
GCAGTACAAAA
GCAGTACAAAG				-1.7169202596035171
GCAGTACCCGG	-4.506028380364265		-2.3886639400572833	-0.17788427744178978
GCAGTACCCGT	1.1682007563033696	1.3710975727258958
GCAGTACCGGA	-0.22705238218961138	2.1544341478261746
GCAGTACCGGC
GCAGTACCGTC
GCAGTACGAAA	2.7540550023351753	4.3800954360581015		2.7454276948669842
GCAGTACGAGC	-3.2107089329889638
GCAGTACGCAA
GCAGTACGCAC
GCAGTACGCAT		-2.887202103372166		0.4589405215397612
GCAGTACGCCA	1.892483438766427	2.6025749678754853
GCAGTACGCCG
GCAGTACGCGT	-2.572359286830365	0.17892563971181136		0.8979927012271264
GCAGTACGTAG	1.0238572357858755		-1.950618004492136
GCAGTACGTAT	-2.3096977197454334	0.9820109696665118	-0.27846826178014955	-2.719126945868385
GCAGTACGTCA	1.0095071414136578	1.8294786717984628	-0.7516426620135894	-0.5999792698499485
GCAGTACGTGC	3.4497524379604307	2.5308418834828985	-0.04319298874053362	1.7518186572378145
GCAGTAGAAAT	-0.9599751093403188
GCAGTAGAAGT	0.16519284827453218	3.3321817586265965	-0.0845910732951291	-0.21832755649808452
GCAGTAGATAA
GCAGTAGATAC	1.7041565477829392
GCAGTAGATAG	4.036466553992979	6.371337354208691	1.40120362854223	2.903661623446986
GCAGTAGATAT		-2.8665448714894755		-2.4326190592747485
GCAGTAGATCC		-0.10901095058666727	-3.30546754678462	0.35136797830295474
GCAGTAGATTC	1.1462605473084928			-1.5155143007084826
GCAGTAGATTG	2.289298282188398	3.246021225289925	-1.9961900428324266	1.4621900033814075
GCAGTAGATTT		-1.4298347374203397
GCAGTAGCCTA
GCAGTAGCGTA	1.026949543184286	1.764052871675623
GCAGTAGCGTT		-2.706365080860046
GCAGTAGCTAA		2.281956264323558	-4.969061407042432	-0.587459810566016
GCAGTAGCTAC	1.354926073538304	2.311748931224715	0.2480855264757444	0.5777223404396777
GCAGTAGGTAG
GCAGTAGGTGG		0.9610854548571991		1.6906402343050508
GCAGTAGTAGA	1.2703411534851015	2.1783571988396724	-0.53301406547413	-0.16884755615299607
GCAGTAGTATA	1.6156410113993778	2.1163088297119406		-2.2112838967736845
GCAGTAGTCGT		-3.81028807021817		-1.7269860525621525
GCAGTATAAAA	1.040958059099223	2.49436634230284	-0.7575685783023987	1.4149629858348538
GCAGTATAAAC	1.3006476397229199	2.8831163232430814	1.0807206024233447	2.00642025590236
GCAGTATAACC		2.6865149967369364	-1.8982415471553487
GCAGTATACCA	2.2208982011502516	0.08391104263663773	-0.1571892396755254	0.392366166749618
GCAGTATACGC
GCAGTATACGG	3.2601413057671476	5.280382651467601	-0.394315576202986	2.1261787918502666
GCAGTATACTA				1.3047494245886466
GCAGTATACTT	-3.9021403546670563	-3.1341782525783355	0.056446569318366197
GCAGTATATCA	3.8811487907342173	5.7092982918723205	1.3528602155497231	2.9048385906405834
GCAGTATATGC
GCAGTATCAAT			-1.965947588351935
GCAGTATCAGG	2.1704750614151287	3.180972298889741	-0.07755458310598579	2.153043038248649
GCAGTATCATA	-1.3306270171582804	-2.7870900968723755
GCAGTATCATG
GCAGTATCCGC
GCAGTATCGAC
GCAGTATCGCA		-4.953155173031281		-3.017461019781563
GCAGTATCGGC	2.1291435271080634	3.32736747588253	-0.17210455164715122	2.2509048985807496
GCAGTATCGTC		0.5211063556552579		-1.7452034483587064
GCAGTATCGTG	1.9118987558806708	2.8727160178413382	-1.2834582605096105	-0.2999937287451143
GCAGTATCTAT		0.6669218451043673
GCAGTATCTGC	1.3494503398894508	1.0447432947939734	-1.1634890069700476	-3.641373189460309
GCAGTTAACTT		2.0906658607296458
GCAGTTAAGGG		2.056282782503082
GCAGTTAAGGT
GCAGTTAAGTA	-1.6676580351978656	-1.0483293982984292		-1.968179798245624
GCAGTTAAGTC	-1.1701214063762564	-0.6005552244350354		-7.210811292916282
GCAGTTAATCC	-3.6045806652121093	-3.3636153425966624
GCAGTTAATCG	1.3434593226920135	1.258815698424016	-0.7597778995764802	-1.5127593426453334
GCAGTTAATGC
GCAGTTACCGT	0.8403451169760358	2.686630664429385	-0.24368347092441556	1.9616341357589775
GCAGTTACGAG	2.3901508777299285	2.552781330894278		1.712132855546156
GCAGTTACGCG	3.0508413882260115	3.2980961712185595	0.8682506620996395	1.5393773581271166
GCAGTTACGGT	0.507534842728977	4.023904895020107	0.7511328814890814
GCAGTTACGTA	4.207565838330435	6.483520254336442	1.4494848202454322	2.930462836083064
GCAGTTAGACG		0.545321942588405
GCAGTTAGATT	1.5711847774231	2.332822112186238	-0.5691216617364432	1.321561065889834
GCAGTTAGCCA	1.7485816325707777	2.6384332679643614	-0.41223655034472545	1.312860904772926
GCAGTTAGCGA	1.39910712775564	3.269556648316931	-2.8098730332356454	0.8934129840549815
GCAGTTAGCGC
GCAGTTAGCGT			-0.24807637330641977
GCAGTTAGGTG	-2.756897891142957	0.9317812724958973		0.9566361965914554
GCAGTTAGGTT
GCAGTTATAAA
GCAGTTATAAG	0.6264755885450538	-5.656163854625112
GCAGTTATAAT
GCAGTTATACT	2.0187472182508013	3.081134876236293	-1.0317704245541954	1.0519870155153077
GCAGTTATAGC		-0.5754056482111325		1.003925595498166
GCAGTTATAGG			-3.60154851590518
GCAGTTATGCC	0.9780156992863475	2.2177761494850925
GCAGTTATGGC		-0.9315810657378876	-2.5179595564174018	-1.782577943594264
GCAGTTATTAC		-0.5893217702750139
GCAGTTATTAG	-0.8520656839911447	0.8283818545131283	-4.63702484050988	-4.40814947156395
GCAGTTCCAAT	0.20545226321131324	1.4353521348764828	-0.5463443312194001
GCAGTTCCGGG
GCAGTTCGACA	3.0636144882038407
GCAGTTCGAGC	-5.0739260525205605	1.3470713395371459		-3.2642838370925205
GCAGTTCGAGG	1.4333034790402364	0.4424854640103836
GCAGTTCGATT	1.189149468516377	3.1314738277085716		-1.4705709404584777
GCAGTTCGCCT		-1.4542715270848992
GCAGTTCGCGC		0.536277782408891
GCAGTTCGCTA	-0.23439279404319052	0.08824378528543908	-6.272552840055768	-4.643144409773804
GCAGTTCGTAT
GCAGTTCGTCA	-1.585354728407031	-4.114409257520192
GCAGTTCGTGG	-3.3226191850078663			0.7666301673290224
GCAGTTCGTTA	1.6544542952569927	2.4970178650560424	-0.20539419013716959	1.502750715027474
GCAGTTCGTTT
GCAGTTGAACG
GCAGTTGAGGC
GCAGTTGAGGG	1.3836975523128014	0.1821200418836213
GCAGTTGATAG
GCAGTTGATCA
GCAGTTGATCC	1.600839976709894	1.3471600376170096	-0.6033560226803548
GCAGTTGGACC	1.1162941307279655	1.4357324470834367	-0.7375261187889421
GCAGTTGGGAA
GCAGTTGGGCA
GCAGTTGGTCA	-1.9889185495243298	-1.5835546946058487	0.4424000776094985
GCAGTTGGTCG				-0.9391456073797904
GCAGTTGGTTC
GCAGTTGGTTG
GCAGTTGTACC
GCAGTTGTTTA	-1.2716532667195106	-2.0506937993689167
GCATACCAACA	2.0182103695699087	3.029141145534732	0.4030974292893258	1.8050907907809461
GCATACCAAGC	1.637503909539851	2.665105431717847	-1.7140657810198188	1.363032577620012
GCATACCGCAA
GCATACCGCAT	-1.0661525445622335	3.6729133109145478
GCATACCGCTC
GCATACCGGAG	1.657136933483534	1.5140746962122136
GCATACCGGCA				2.6674246910085024
GCATACCGGTA
GCATACCGTAC				1.315448694325746
GCATACCGTAG	2.795750903101709	-0.7417795668910324
GCATACCGTAT	0.7726060496429215	-1.8370879838929903
GCATACCGTTC		4.064475593638962
GCATACCGTTG		2.429149798110301		-2.631598710187821
GCATACGAACA	1.8067044045110066
GCATACGAACT		0.08533751845936338	-2.943610767906488
GCATACGAAGC	-5.138126265561495	1.3960960401187783	-1.4063258199697561	-0.5708962924677458
GCATACGAGCC	1.8935430627731105	0.027341751715522944
GCATACGAGCG
GCATACGCAAC	-2.372469410449694	0.3280621810573797
GCATACGCAAG		-1.520345673313424	-0.6229570132285033	-3.821414279708244
GCATACGCACG
GCATACGCACT		0.8847067957225822		0.11379750686770645
GCATACGCATA	1.9014492998531571	2.6519536922789015	-2.8114541013246535	-0.6924253311149293
GCATACGCCGT		1.395227019965608
GCATACGCGAC	0.5903819111434614	1.3236104989071042		-0.11230193733702895
GCATACGCGAT	1.9446155656463453	-2.590489946285495		-1.8892587401356278
GCATACGCGGT		3.13126756186325		-1.221559596265177
GCATACGCTAT	0.07964584597595725	0.664421119024673	-3.5962062009436737
GCATACGCTCC	0.5576876186499236	-1.541176957181105	-1.7413901453645764
GCATACGCTCG	-0.09081980759812092	2.4703402698511994
GCATACGGAAC
GCATACGGAAT	-0.48362528516910386	-3.7455204248819345		0.6450894980114504
GCATACGGCAC	-2.9482378194989343	0.3683948186786119
GCATACGGCAT	1.9658317508080223	0.26472745974070566		0.5209679330662079
GCATACGGCCA
GCATACGGCGG	-0.7790909785238882	-1.4290517452148097		1.416750408318447
GCATACGGCGT				-1.4464766264923195
GCATACGGGAT
GCATACGGGCG	-2.2379248609557614	-1.202002059166574		-1.2736939918130106
GCATACGGGGC	2.0322660115882343	1.4920491972271617
GCATACGGGGT		0.45410803289396806
GCATACGGTAA				0.0601704032844701
GCATACGGTAC
GCATACGGTGG	3.7194280007935063	5.7785398188624875	1.026585014516313	2.797455800890228
GCATACGTAAA	1.8979451822422315	3.0006098862615227	-0.9534598374546148	2.647100159182299
GCATACGTAAC	2.0529567739171157	2.360303624559902	-0.016499849175500375	1.540788184732193
GCATACGTATC	1.275155561241992	-2.7331878029986507
GCATACGTATG	0.14579875489902638	0.32842202377363416		-4.094207609326876
GCATACGTGAA		1.222603541979424
GCATACGTGAG	1.944391210786677	2.2969184827809785		0.5664397157397375
GCATACGTGCA	-0.793316426968671	-1.5435008960560097		-0.004584911881934939
GCATACGTGTA	0.8708509628765554	0.48137211802465835
GCATACGTGTG	-5.262760429809585	0.6258322418232742		-5.416113877439948
GCATACGTGTT		-1.5064800006000976		0.7856465948202311
GCATACGTTAA	1.0526850079479086	-2.13368712438022		-1.9434527849169392
GCATACGTTAC		-1.1484411669674142
GCATACGTTCC	1.387821659186701	2.2045263870427707	-1.2473784131725998	-0.9560390170942619
GCATACGTTCG
GCATACGTTTG				0.6486810208612815
GCATACTAAAG				-4.731186873949529
GCATACTAACA	-1.7978445049038547	-1.0939194960437253	-3.34478466086163	-3.1862815154578406
GCATACTAAGA		1.510926661618828
GCATACTACCG		2.0844786182865866
GCATACTATAC	-2.840188662029587	-5.035561916128551
GCATACTATGC	1.9495229741192426	3.0168677121319094	0.5678730955337898	1.9265965046476392
GCATACTATGG
GCATACTTAAG	-2.652471288472033
GCATACTTAGA			-2.5364299980834413
GCATACTTAGC
GCATACTTAGG	0.9310982252666471	-3.837600542908777
GCATACTTATA		-1.149218495853349
GCATAGATAAC				-0.1554910585437475
GCATAGATAAT	0.9247414184913294	-1.6868647332647018	-2.2432604541477517
GCATAGATAGT		-0.5099174047001552
GCATAGATATG				-1.3502087222486119
GCATAGATCGA		0.10530591951208879
GCATAGATCGC	-2.1899679865730106			-4.237688245869758
GCATAGATGCC	-1.8026532131860646	-0.7642343576582851	-2.4262199058203566
GCATAGATTAG
GCATAGATTCA
GCATAGATTGG
GCATAGATTGT		1.481527295445548
GCATAGGCAGT	-0.1389291138627714	1.770736386497851		-2.5112939812602213
GCATAGGCGAA
GCATAGGCGAT		-0.3575855649844642		-3.3558877932274678
GCATAGGCGTA	0.9688375488241482
GCATAGGTAAC	-0.9648179574107638	1.3549619067880354
GCATAGGTAAG
GCATAGGTCGA	0.7537158568694962		-0.06512030437849292
GCATAGGTCGT	-1.5195425563799974	2.2407571767022803	0.4239140136244698	-2.4401906325878944
GCATAGGTGAT	2.614218229780433	2.69506025711862
GCATAGGTGTC	-1.3198344547737977
GCATAGGTTCC	0.7317081232236474	0.48775690273636746
GCATAGGTTCG		-4.079239893838636
GCATAGTAACG
GCATAGTAACT
GCATAGTAATC	-3.2130803349100874	1.1230492910098036	-1.043286849414977	-5.365750896995646
GCATAGTACAA		-3.4858772859020295
GCATAGTACAT	1.2428631530263867	2.2237533781565384	-1.5705693797677733	1.0196852635422815
GCATAGTACCG	-0.8678995447044062			-1.731562040343427
GCATAGTACCT
GCATAGTAGAG
GCATAGTAGCG	0.8400041740290783	1.9227136540872145		-1.3953197103733062
GCATAGTAGGT
GCATAGTATCC
GCATAGTCATC	3.812856007845979	5.5330286022448085	0.7853388168611055	2.719807786364782
GCATAGTCGAT		0.7752331508818581	0.37308697091689186	-0.909538151876447
GCATAGTCGCG
GCATAGTCGGA	2.8497151043980704	3.222238727991367	-0.8173441142284317	1.3836975523128014
GCATAGTCGGC
GCATAGTCGTA		-1.4485866532473757		0.7336911563011608
GCATAGTCGTC
GCATAGTTAGC	3.2365724538473146	2.22971107306249	0.297992716325368	0.15996659676503117
GCATAGTTATA		2.4858277583140524
GCATAGTTCCA	-5.268551281602099	1.450127329798403		-2.062560831829243
GCATAGTTCCG	0.31393875454126313	-0.8873223309290916		1.2964136498976637
GCATAGTTCGA		0.2703811547960871
GCATAGTTGGA		-2.578833649243254		1.2542114750897797
GCATAGTTGTT		2.464326689103131
GCATATACCAA	-0.4061046692963505	-3.5268041109058084	-2.829926450456792	-5.190944054564186
GCATATACGAG
GCATATACGCA	1.4315639906001738	-4.030020649898314		1.20037599111185
GCATATACGCG
GCATATACGCT
GCATATACGTG		-3.385415847827111		1.136804587416138
GCATATACTAT
GCATATACTTA	2.1003108359087244	0.7477061446488659	-1.1193461208062585	0.2692144360864739
GCATATAGATG	1.320620881784052	3.7714488492150866	0.9007594932634098	2.7880801022486614
GCATATAGCAA	3.4881153100374553	5.53136944850101	0.912873045993493	2.833952393736825
GCATATAGGCC		0.842529723980483
GCATATAGGCG	-3.968345925647149	2.0736926117052774	-4.350736054498018	-4.30603141189404
GCATATGCGCG	1.3703512786993108	1.942887254371188		-0.9278319572112422
GCATATGCGCT	-0.17690738615123552	-0.2186688240597421
GCATATGCGGC		-1.76515234488671
GCATATGCTAC	-0.09823525475129935	0.2476578007965312	0.7076980207802206	-0.25075300576025605
GCATATGGACT	2.7649241651944956	4.5443526166407	0.9557778927420307	1.3787635764980903
GCATATGGCGG	2.5055071369078465	1.9921398106697166		0.14079225891883346
GCATATGGTAA	-0.8011687828433027	-0.020544214503140368		-0.18656087616016376
GCATATGGTAG
GCATATGGTGG	0.7502908324265204
GCATATGGTTG	-3.9316269979853558	1.6931396140296293
GCATCAAAAGA	3.437548331733337	4.750756102769106	1.805328348782786	0.9425304393291197
GCATCAAAATC		0.6829705479867926	-3.6963781060515335
GCATCAAACTA		1.8182292883640898		-0.8529932580895994
GCATCAAACTC	1.9434869095146514	3.0134078202371004	-1.314676683266569	0.9065838366236446
GCATCAAATAA
GCATCAAATAC	-1.3972256920166153
GCATCAAATCG	1.48998183297137	0.9863706431056153		-2.799505150518855
GCATCAAATGG
GCATCAACGAA
GCATCAACGAC
GCATCAACGCT	4.000013945262824	6.604859824964178	1.5814252930786485	2.8194605125532273
GCATCAACGGG
GCATCAACGGT		-3.3240704079693484	-2.8282939944433503
GCATCAACTAT
GCATCAACTGA		2.763636481328474
GCATCAAGTAA	1.377254004916972	0.7127802625704529		-4.483261854963101
GCATCAAGTCC	2.329650300050315	2.777411264825364	0.07818199002479176	1.2527032366758588
GCATCAAGTTC	-2.63808612529124	-2.597240111089371	-4.319386144092139	-4.705373915153094
GCATCAATAAG	2.3026485947250475	3.2742238057231874	-3.2293542324291953	1.3443327885866694
GCATCAATACT	1.85731069947122	0.528388725020391
GCATCAATAGC		-1.332792163903883
GCATCAATCTT	-0.5840730967177967	2.621185332097331	-3.5594688617193677	-1.869914942733545
GCATCAATGAA		1.1396571013801144
GCATCAATGGA		-2.512667447760137
GCATCAATTAC
GCATCAATTAT
GCATCAATTTC		-2.0765440888512905		-3.0794163724020884
GCATCACCCGG
GCATCACCCGT	0.844241156443712	1.2241426271364366	-1.7038537058069483
GCATCACCCTA		0.6951802552295059	-1.0487549043096787	-2.8764024274564965
GCATCACCCTT	0.6427145108107317	1.4145533956610155
GCATCACGAAA	0.8625677748164063	2.6106330523786565	0.2821590900287304
GCATCACGAAT	1.855547020669983	2.934805075530027	0.9461468825311434	1.4087948460964088
GCATCACGAGG	0.6145048541782719	2.712750286918697		-0.2799826768109995
GCATCACGATA	3.085671745893777	5.413623249359816	0.4838577774451003	2.2114648014396763
GCATCACGATC				-2.939951951820904
GCATCACGATG	1.3599570270853	2.737345183509546	-0.8030351634917623	2.516458335694674
GCATCACGATT
GCATCACGCCG		0.7684092725523947
GCATCACGCGC
GCATCACGCGT	1.7466570399919252	2.010075521591195		2.8247495798533464
GCATCACGCTG	-2.233871409996068	1.1742932371760466		-4.889691561676222
GCATCACGGCC	0.13251199092517812			0.5346692106121419
GCATCACGGCG
GCATCACGGTA
GCATCACGTCG				1.2756821285982183
GCATCACGTTC	-0.7959953818295594	1.1811818428319758	-1.8803980020503412	0.561209427768708
GCATCGAAATC				0.3125011382188045
GCATCGAAATG	2.1458095857026587
GCATCGAACGA		3.5423292011044034		3.011571447192788
GCATCGAACGG		0.24664766528026877	-1.302871190445297	-1.1034602222655217
GCATCGAAGCG	-0.6943824728836179	2.0797676059453645
GCATCGAAGCT	2.1033525018510244	-0.5058125557651028	-2.3373565163887715
GCATCGAATCA
GCATCGAATCG		-2.125423798282185
GCATCGAATGG
GCATCGAATTG	1.2111075878888073	2.4540025232403107	-4.122826801589543	-0.7375656342300111
GCATCGACAAA	2.062990873651053	3.6131202260722906	0.09026880432005141
GCATCGACATG		2.0429656297090166	-1.02261101584015
GCATCGACGAG		2.9051592380410645		2.0920803798141714
GCATCGACGCG		3.3251634980963996		-2.0166298788935446
GCATCGACGTT
GCATCGACTAC	2.6649331841578108	3.3488494716831942
GCATCGACTAT		0.6257008333953521
GCATCGACTGC		-6.361912319799776	0.7956472863579778
GCATCGACTTC	0.9763963751859026	3.2387443633237147	0.08016147213227465	1.1379653966813796
GCATCGACTTG		-2.4920075200162453	-1.8160187295059544
GCATCGAGCAA		0.7713684647486079
GCATCGAGCGA	1.122206506656596	1.5363634503406527		-0.7636271705897297
GCATCGAGCGC
GCATCGAGCTA	1.1021729810431629	-1.214774179925496	-3.304636856239634	-0.376742912285321
GCATCGAGTAA	-4.331345760362616	2.7453800821122663
GCATCGAGTGC	-0.20025096850994073	2.1469597937390366
GCATCGAGTTT
GCATCGATAAC	1.969280396431203	2.0671210295671827	-1.352069710693697	0.8812703625906909
GCATCGATAAT	-5.251694238675608	-4.73650922400502
GCATCGATACT	-2.1198431485907148	-2.799505150518855		0.28652840068634416
GCATCGATGTG		1.9269008300833848		-4.373493299958433
GCATCGATTCG	-2.7335479922218084
GCATCGATTGC	1.281154523991092	2.4694413441782554	-0.5808002924735618
GCATCGCAACG	3.878923808285509	5.511039434271458	0.9166723302940458	2.501509489799441
GCATCGCAAGT	0.5790670424518631	0.7389976176385112	-2.938947172110893	-0.68579568844119
GCATCGCATCC		-1.1581640306663987
GCATCGCATTG	1.538516469228045	2.1091763252694866	0.004267824232444872	-1.0994165807922123
GCATCGCGAAA	-2.7975775566266887			0.5395615474607344
GCATCGCGAAC
GCATCGCGACT	0.7996148231341461	4.075462526768572	0.5292712703689539	0.5514231944023525
GCATCGCGAGG	-1.546230083453397
GCATCGCGATA		2.0753812959045796
GCATCGCGCAA	-0.7109355380470134	1.2730672743726084	-1.5087162299971133	0.8738226810419844
GCATCGCGCGG	3.116780543370839	3.2211918407070415	-0.7772924748691654	2.250548116076527
GCATCGCGCTG	3.655002791434577	6.023110053077367	1.7238406717838308	2.9903775292682035
GCATCGCGGTA	2.0159378240479846	-0.6699120433089092
GCATCGCGTAC		2.752177485431689		0.9088062290210717
GCATCGCGTAT	0.6259335758477313	1.876133338699459	-1.381954329075347	0.9598808448023564
GCATCGCTAAA		1.6153786711497091
GCATCGCTAAC	2.0781038722395766	3.161416732006922	0.7166222241611927	1.4357155569147515
GCATCGCTACC
GCATCGCTATA		0.6783292580967746		-5.537865274076362
GCATCGCTCGA	2.4895824785603375	3.8404018637316315	-0.7298392849589584	1.024556623482716
GCATCGCTCGC
GCATCGCTCGT	2.7742012535327554	2.525813377389124		-2.789703586519351
GCATCGCTGTG
GCATCGCTTAG	2.1817300057937583	2.177530465675771	0.13941178127740045
GCATCGCTTAT	1.1333916661044234	1.3426556201190152
GCATCGCTTGC
GCATCGGAAAC		0.8609907908267854
GCATCGGAACG		-1.3268201611299033	-2.3314135818085946
GCATCGGAAGA	2.680175780844979	3.9847935761617626	0.7591292909430892	2.4890659745864565
GCATCGGAAGT	0.8367558934619362	-1.7093943092301953	-0.4194856866482852
GCATCGGAATG	-0.09967687576961004	1.9963176239536167
GCATCGGAATT	-1.9108618334559289	-2.5242458880765914
GCATCGGACGT	-0.44408173547423363	1.3932525790175367	-3.0514044916522516
GCATCGGACTC		0.47153845860091703	-0.09485039816456442	-1.61186993340485
GCATCGGAGAT	1.0017288275904093	0.7076726958614771	-2.615891532589699	1.5034123431341253
GCATCGGAGCG
GCATCGGAGTC		1.168491634772145
GCATCGGATGA	1.8495662812564646	1.8222655144487971		0.5694914830366821
GCATCGGATGG	0.08204214170768898	0.5334837344597546	-1.0587922633901714
GCATCGGCAAA		-4.1725607280960695
GCATCGGCGAC	-0.35154122791718695	0.576661521934593		-2.823647305792024
GCATCGGCGAG
GCATCGGCGTA	-1.0654362406821822	-0.8270226583345011	-1.4488445113821882
GCATCGGCTAG
GCATCGGCTGC	-0.42822078574931133	-1.9048431094878668	-3.5505680660553507	-4.140446623721763
GCATCGGCTTG	0.37735229903877965	0.8637877317564616		-0.25487516721884956
GCATCGGGAGG	1.6953219129544357	3.030377477083536	-1.08681388456719	-0.8914966409396469
GCATCGGGATA		2.367181267808873	0.04950510029916083	0.9443450549628473
GCATCGGGATT		-1.5566251851090493
GCATCGGGCGC		-1.8238195875394783		0.5284968973226754
GCATCGGGCGT		0.9860731014184712		0.730570840168282
GCATCGGGGCA	2.7830755786504136
GCATCGGGGTT	0.8861848814833708	0.5102086423850317		1.1936477517877513
GCATCGGGTGC		0.2897814717109992		-2.5254671296030624
GCATCGGGTGT	0.2519008951473108
GCATCGGGTTA	1.733149450199295	3.055233240641583		-3.4889679260204125
GCATCGGGTTC	-1.4231794928119312	-1.217894715155833		-5.329817430567026
GCATCGGTAAG	1.9839214448320925	1.975636851299626	0.7921273785748846	0.6582426983034403
GCATCGGTAGG	3.000577387586357	2.4107957751725535	0.6788396955024628	0.6974852325554988
GCATCGGTGTC		-4.240092077403569		1.3696917787404053
GCATCGGTTAG		-3.47039211068221
GCATCGGTTCA	1.393269724075129	2.9408440346836744	0.23379610419876062	1.5160220866752072
GCATCGTAACA	0.14420228579768873	2.2343914236862936	-0.35520507314447436	0.5116457318594991
GCATCGTAACT
GCATCGTAAGG
GCATCGTAATC	-2.9842366862488934	0.201082184912524
GCATCGTAATG	1.9200015772930037	2.3323695378598384	0.3168322819971791	2.0543697853941834
GCATCGTAATT	1.6168244045903002	1.7451186216682195	-0.26345743363404706	-2.585969846223136
GCATCGTACAA	-0.23428227277602032	2.2086910522485725		-0.7672661266409728
GCATCGTACCC
GCATCGTACGT	-2.8395058909063553	1.4814275737927198	-2.1791380142859706
GCATCGTACTG		-1.9738025221108155	-0.859831748346176
GCATCGTAGAG	-0.9624599866833036		-2.634699138806581
GCATCGTAGAT		-2.64291129099106		-1.1811616490584744
GCATCGTAGCG	-2.8905812668926463	-0.4355998022411808	1.152156794199623
GCATCGTAGTC		2.4495950130376865		-4.705093695556733
GCATCGTATCC	-1.9192527200364582	-1.4154122203766584
GCATCGTCAAG	2.9773352886510076	2.387613088944483	1.224412620608632	2.0608866488584168
GCATCGTCCGA	0.6551429863098356	1.220945783214965		-0.009072196428925317
GCATCGTCGAA
GCATCGTCGAG
GCATCGTCGAT
GCATCGTCGCA	0.7828025097781819	2.5419289368506606	-1.3479796182316728	1.6422971858014792
GCATCGTCGGA
GCATCGTCGGC	0.7815588719072789			-1.4563994838925112
GCATCGTCGGG		-4.145966320411429	1.2490632213254387
GCATCGTCGTG		0.5611356093835038
GCATCGTCTAC	1.60450410506974	2.1905658766762777
GCATCGTCTCG
GCATCGTCTTG	0.911760073691659	-0.6072343684545245		-0.546114016585934
GCATCGTGAAC	-3.7413782945482987		-2.086811639334501	-2.077696098515643
GCATCGTGAAT	0.16940903261047702	0.6539975797795454
GCATCGTGACA		-0.7417795668910324
GCATCGTGACG		2.3780585241069483		2.3619389455847264
GCATCGTGAGC	-1.6936870851319752	-0.5600324641740451		1.08646011569314
GCATCGTGAGG
GCATCGTGATG				1.386512558052685
GCATCGTGCGA	2.303784321713452	3.057072996019499		0.776225805476901
GCATCGTGCGG	2.5383030248649137	3.48247403581339	0.5401918029673811	1.4655380108493687
GCATCGTGGAC
GCATCGTGGTC		1.8931165982110203		-2.380942471084146
GCATCGTTACC	-0.4258011855807131	-2.6977424238031356		-0.7733827774074674
GCATCGTTACG	3.6759474999973936	5.783628275492816	0.9624414628667313	2.5818555657309292
GCATCGTTATC				2.0152198696291874
GCATCGTTATG
GCATCGTTGGA	2.085351169615013	0.8133950442098884
GCATCGTTTAT		-0.25598112721433725
GCATCGTTTCG	-3.24031551036017	-3.868573697582695
GCATCGTTTGG		0.7032917396002102
GCATCTAGCGA	0.6273205079605908			0.8479078828095644
GCATCTAGCTT	-2.310274988158472	1.1965997823552554		-0.3761524215560452
GCATCTAGGGG	-3.644416734686877	-0.879147182604213		-1.0044700659879289
GCATCTAGGTG	-1.9970888719660573			-1.0749425351932629
GCATCTATACT	-2.3444636726581036	-1.3038264516705023		-2.4253969652673986
GCATCTATAGC	-1.4842379803407642
GCATCTATAGG		0.995369183568798
GCATCTATCGG		-1.520345673313424
GCATCTATGCG		0.8787286764915555
GCATCTATGCT	-0.6283345731360772		-1.1904359495260524	-2.806129507038806
GCATCTATTCC	0.8958256997071087	3.675350296360381		1.919911656205483
GCATGAAACAG	1.4179769305148593	1.9859151940339705	-0.03958012475145892	0.6610966032382424
GCATGAAACTT
GCATGAAAGAA	2.0770335068723678	2.197839122897105	-1.8122071323491271	-3.760238432184894
GCATGAAAGGA	1.7595203372087156	3.9841481261543734	0.5825716630249673
GCATGAAGTGC	2.1295304868418126	2.4102233034809006	1.1528048517014438
GCATGAAGTTC	-3.5191033941048424	0.40759586962626077		0.857461590415618
GCATGAAGTTT
GCATGACAAAA
GCATGACAATT
GCATGACATGT		-3.477728313801226
GCATGACCCAA	1.045609002899561	3.2950078555735636		-0.337469815681526
GCATGACCCGT
GCATGACCGCC	4.274724302014168	6.705298775520628	1.6395197118040024	2.7539903899684024
GCATGACCGGA		2.6719221085114975		1.3065557485962007
GCATGACCGGC	-4.648182993006262	-3.375607871512485
GCATGACCGGT	1.5948170209573473	-0.3608808896405709		0.0736052186728331
GCATGACCGTC	3.083374798055771	3.3242338780005753	0.28940476797009546	2.540177211026234
GCATGACGAAT	1.9679347986991242	1.5162497994937487		-4.430747065305929
GCATGACGACA	-0.729222110546883	1.182045670183314
GCATGACGACG		2.2881697339493035		2.053089596661899
GCATGACGAGC	1.5792913092153598	2.454478903146783
GCATGACGATA
GCATGACGATG
GCATGACGCCA	3.4592689317534138	6.0172905180353045	1.6221046630081675	2.54511897678741
GCATGACGCCG
GCATGACGCGC		2.492671314797092
GCATGACGCGT	3.277771893912684
GCATGACGCTG	3.570695949435207
GCATGACGCTT
GCATGACGGTC	0.33874753237849115	1.5373071843504347		0.6959667091424608
GCATGACGGTG	-0.562972347632147	1.9657266369637232
GCATGACTAAT		-1.5532369659912075		1.1312402758710525
GCATGACTATA	-0.23501293275742224
GCATGACTATG	1.9008394715816581	-2.1353478594672146		-2.106346085788317
GCATGAGAATA
GCATGAGAATC	-3.2898262280217816	-2.105738217311876		-4.826746786169148
GCATGAGAATG		-1.4754190105426663		-4.361402128476449
GCATGAGACGT	2.1407218753907946	3.655589212995407		1.8455455513517973
GCATGAGAGCT		-0.10836062232761778	0.2208471480428571
GCATGAGAGTA	0.34430776668274027	1.281695920558509		0.8774713483140175
GCATGAGTACA	-4.608114883698287	0.525395767775977
GCATGAGTAGG	-0.9714838432197725	1.196074925878227		-1.5516059311344081
GCATGCGAAAA
GCATGCGAAAG
GCATGCGAACC	2.478777448264183	2.758150601412894	0.09567007612172329	1.9682967076237237
GCATGCGAACG
GCATGCGAACT
GCATGCGAATA	3.0989668931613927
GCATGCGAATC		-2.808240727594307	-1.0671224241887083	-0.9878126440648314
GCATGCGACCA	1.574637606364024	1.3084005678260313	-0.32354696012859363
GCATGCGATAA
GCATGCGATAG
GCATGCGATCG	0.6719887514802044	2.7084479845366114	1.108722025294775	1.0124505718393018
GCATGCGATTC	1.2570419860108366	2.879499774690467	-2.911085161466133	-0.6840657526785245
GCATGCGCGAG	-1.321007043762686	-0.6702162151226188
GCATGCGCTAC
GCATGCGCTGT	-0.39717455732376905	0.9935396374586335		0.30017043669216603
GCATGCGGACA	2.356225372974111	0.6429164003035718		1.9831960437447522
GCATGCGGAGA		0.8807063948927691
GCATGCGGCAA	-3.5433259479457244	-1.2684528733660434		-5.209332551596891
GCATGCGGCAG
GCATGCGGCAT	0.6158849725834917	0.8942281099418006	-0.44617558836707893	-2.863090792463696
GCATGCGGCGT	1.4903954059223103	2.7952037407179757	0.682693179279436	1.3351259584353257
GCATGCGGGTC	-1.3915045009976401	-3.4538088340870763
GCATGCGGGTG	1.6956190812607332	-0.2620974935769177		-1.980557258958517
GCATGCGGTAA		3.1696431474254725
GCATGCGGTAG	-1.7947514521592445	-0.40628272906960644	-5.708340467872411	-1.9008038901376758
GCATGCGGTCC	0.8093141702240304	1.0707436032416326
GCATGCGGTGG	1.0954027906387718	-0.7315234540550876
GCATGCGGTTA			-2.2433191115700533
GCATGCGGTTG			0.26637300141537396
GCATGCGTACC		-5.2749645807771195		0.5550645738533176
GCATGCGTACG	0.8197232280692147	-3.0999907235676303		-4.28453401815575
GCATGCGTACT		2.0579614918387374
GCATGCGTAGT	-1.1688291505089805	3.284202122102183	0.19793863399686146
GCATGCGTCCG	0.7682876604803793	1.961052365547357	-2.6406200959944397	0.6305912818253702
GCATGCGTCGC
GCATGCGTGAA		-1.6567758281391203
GCATGCGTGCT	2.6298010806660588	3.6930081136020716	0.7081467015234371	1.4064822109988773
GCATGCGTGGA
GCATGCGTGTA		3.037512022047933
GCATGCGTGTT	2.8471194846750953	4.094646632813122	0.9023718223406417	1.831960260806403
GCATGCTACAC		2.1390937499602294
GCATGCTACGG
GCATGCTACTC		-5.964216559638801
GCATGCTAGGG
GCATGCTATAC
GCATGCTATAG			-1.6310679745306262
GCATGCTATCA	-0.24682479269180352	-2.989358055742798
GCATGCTCACA	-1.5033121243076208	0.673543447069861	-0.10760438932977856	-0.042515272143351324
GCATGCTCGAA		2.0887001265115512	-2.3822893706376163	-1.856640835148877
GCATGCTCGAT		0.6901276548142493
GCATGCTCGCT	-1.9856119573512754	-1.8542265824444202	-2.8642814986394836	-0.2512976074736248
GCATGCTTCTA
GCATGCTTCTG		4.419932569744677
GCATGCTTGAC
GCATGCTTGAT		-0.11176822678410936	-2.8373358798797113
GCATGCTTGCG	0.09047809874776885	0.610723104927549
GCATGCTTGTT	-0.7777106289834907	2.4827296323857695	-1.2335583122484977	0.680584707026516
GCATGTCGAAA		2.1796694715695413
GCATGTCGAAT	3.3158060160650944	5.167257353359337	0.4001950046039939	2.6560614354570733
GCATGTCGACT	2.749759409275814	3.4267676714184723	0.6482706349509294	0.5505520717579754
GCATGTCGAGT	0.7435533045047477	3.4976439124203855
GCATGTCGATT	0.9086786791539413	2.8485039083751507		0.5605678632565531
GCATGTCGTAA	0.35584054369357904
GCATGTCGTCG		2.3536289092649154
GCATGTCGTGT
GCATGTCGTTC	-1.1075784305668812	-2.329111794966724
GCATGTCGTTT		-0.06735408761619632		-0.6509968578827041
GCATGTCTATG	-0.8859587651414469	-4.65260265258309	-3.6682463649510106
GCATGTCTATT	1.559622223063405	-1.9509617737616236	-1.8161683643703932	0.3381349589964768
GCATGTTCACG	1.800021412853436	2.6874748199710936	-1.0985792030478725	-0.3555260362180535
GCATGTTCACT		-4.160596819739219	-1.6009103427946905	-0.2104993203730694
GCATGTTCCGC	2.595382129565349	2.212990807208741		0.5363695237139969
GCATGTTCCGG	1.0625581184655017	3.52802136442052
GCATGTTCGAC	0.5805916518111942	3.7739895025412444
GCATGTTCGAG	0.07902548033702717	-3.8941319705501822	-1.256552538696309	0.7191684014972011
GCATGTTCGTA
GCATGTTGCGC	3.065965942902753	5.345027760730785	0.8523899273880502	1.8645419942962966
GCATGTTGCGG	1.989793375976023	1.5474078841380934
GCATGTTGCGT	-0.2873720848630843	-0.14347363466571483
GCATGTTGGTT		2.528251707597235	-3.561561138467404	0.9302339361096372
GCATGTTTAAT		-1.3806477230457606
GCATGTTTAGT
GCATGTTTGCG				-3.9865837731593112
GCATGTTTGGT	1.2623329951323645	0.6095392920449617
GCATTCAAAAT	1.9499215667798073	2.692278635781479
GCATTCAAACA		2.2684626623203057	-3.7375183051327916
GCATTCAAAGT	-4.8569963200022706	-1.2639710528500447
GCATTCAAATC	-1.9225175421026246			-0.11103471339917606
GCATTCAACGC
GCATTCAACGG	1.4260775308348679	1.9980432968085475	-4.89347321456421	0.38772133360641003
GCATTCAACTA	1.8426049919687706	2.4068906918379915		0.8444183250016856
GCATTCAACTG	2.448393070576631	3.9482988198648803	0.40124822437989915	0.573302891773258
GCATTCATAAC	-1.3504436372050028	2.4419711937548367		-2.034203146359543
GCATTCATACC		1.0632069150146355	0.1510270377993752	-6.517539129592255
GCATTCATATA
GCATTCATCAC	-0.9340237367539084	0.5438459608947319
GCATTCATTAA		-1.1364358110928352
GCATTCATTAC	2.6745635072025813	2.3065764016069203	-0.353745106450974	2.1936970026818416
GCATTCATTAG
GCATTCGAAAT	-5.521732092777565	0.10138196945914585		-1.9127031733694988
GCATTCGAAGA	-2.6549162241094066	-1.0754183742000882	-2.2172659123105003
GCATTCGAAGC				-3.955425277469534
GCATTCGAAGT	-0.765342815351168	0.8915369449422679		1.531799718925234
GCATTCGACAA		2.123517128457233
GCATTCGACGA
GCATTCGACGC
GCATTCGACTG	0.639807614005539	2.1017566097184215
GCATTCGAGCC	2.0932198080111646	2.390460346909999	0.21548153621952132	1.3196530575636047
GCATTCGAGGT	0.07902548033702717	1.8197229704412008	0.651531726765511	-2.4561301461471166
GCATTCGAGTA		-2.1807599498415984		0.789533392601821
GCATTCGAGTG		0.36970294514691077	-1.0441270444150272	1.3249480023690026
GCATTCGATAG	-2.9760061203953274	-2.853795692531966		0.06519626118306177
GCATTCGATAT		0.9671222785612542		-3.81028807021817
GCATTCGCAAC	2.1403093519281	2.211939527468845	-1.9642361998735574	1.2570389879965964
GCATTCGCAAT	0.17611685809722438	-0.3558231288936864	-1.7671754094726895	-1.3963082347516074
GCATTCGCGCG
GCATTCGCGGT		-0.824783146754319	-2.1078172006724576	-2.4700214791579436
GCATTCGCGTC
GCATTCGCTAA	2.401770963105502	4.777183793575496	-0.13350785421563016
GCATTCGCTAG
GCATTCGCTCG	-0.3291047864406293	0.5204253368720276	-1.08287902756074	-4.912637822932691
GCATTCGCTTA	-0.9327623622271993	-0.635303241046667
GCATTCGCTTG				-0.5305803531615435
GCATTCGGAAG	-0.5192316049037519	-1.384887515297624	-0.5029695020011846
GCATTCGGACG	1.5533982169797607	1.9193815109883572	-2.1613178653711644	0.040463963446151385
GCATTCGGATG	-2.515999970164828	-0.7545822777586295	-6.041494157639063	-5.987100440255068
GCATTCGGCGA		2.574509606853553	-2.215177658695663	-0.8023579904796228
GCATTCGGCTT		-1.636712959249728
GCATTCGGGAA
GCATTCGGGAG	1.3655865882705893	2.865223104807364	-0.352532803470777	-0.23764838273606975
GCATTCGGGGC	1.2436979827848946	0.6254186028799459
GCATTCGGGTA	-1.0621587509295456	1.5426168033290817	-4.991906749687652	-2.472258222678068
GCATTCGGGTT	-0.8110775244342344	-0.4061906300413665		-3.28789471703007
GCATTCGGTAT	-0.15879880697884163	2.169903145542932	-1.7048312235683485
GCATTCGGTGA	1.258457837965699	2.023329962761606
GCATTCGGTGG	0.8179833959543412	-0.12727559027929752
GCATTCGGTTA		2.101756609718422
GCATTCGGTTG		2.7591886047606984
GCATTCGTACA	-2.143688903790204	2.1298513662716663	-1.0205569209064949	-2.2797955720657495
GCATTCGTAGA	-0.20323243988964096		-2.522309306375371
GCATTCGTCCT	-5.410964971793611	-2.5437005067836695
GCATTCGTCGC			-0.9720688404436588
GCATTCGTCGG	1.7678272335022729	-0.9083548165717764
GCATTCGTCTC	-1.7147331070766807	1.841631366717607
GCATTCGTCTG	1.2699897128511808	2.462044493690671	-2.5461979284589775	0.9019670400696942
GCATTCGTGAA	1.652723948190733	3.207798281524489	-0.9609271376496331	0.9358002188897241
GCATTCGTGAC
GCATTCGTGGC	-2.0231715327835604	-3.1266826939603587		-1.719959114511505
GCATTCGTTGG			-2.2447998443214323
GCATTCTAAAT	-0.4995652575568553	1.250522468475013		-0.16826827268335087
GCATTCTAACA	-2.4941362876695727	-1.677941928959004
GCATTCTAAGA	-3.054158544974974	1.219917629665723	-3.515950884038999
GCATTCTACAC	-0.9083548165717764	1.2945302193544272		1.230724774060578
GCATTCTATAC	1.1296489599124726	2.2930179301172906	-3.7420230068039553	-2.510438024605048
GCATTCTCGAC	4.062861897212694	6.023978101295098	1.4847389863342788	3.0991588213103505
GCATTCTCGAG	-0.43429235760883134	0.7041157787994945		0.7117588417445884
GCATTCTCGCC	3.6996534207232408	6.312435610491079	1.5331481330845511	2.983338827045722
GCATTCTCGCT		-2.258672347003436
GCATTCTCGGC	1.9695100863829527	3.546817620275071	0.7103394024845521	0.6309616935804182
GCATTCTGACT	-0.2398372378088946	2.7597294877603478	-2.899509507113078	0.9697991205303247
GCATTCTGGGC		1.9353321280358167		0.2207572984903715
GCATTCTGGGG
GCATTCTGTAC	-5.675092606701414	-1.0928685046407882		-1.4292054888079142
GCATTCTGTGC	-3.746277429875162			-0.03183248833002217
GCATTGAACAT	0.9715317761355994	1.3490817658966059		-3.3948339219086545
GCATTGAACGG	1.3883991853477091	2.3705885224263037	-1.9008038901376758	-0.09551273263271548
GCATTGACATA	-0.3103794908389492	0.18082000282606575	-2.014730998825729	-3.982974966760352
GCATTGACCGT	1.4476754553375277	2.8274750178495665	-2.086972795234679	0.46717751974268873
GCATTGACGAA	-2.985810130302084	2.7645709691245823	-2.4292380689420336	0.488176851921821
GCATTGACGAT
GCATTGACGCC	2.838211048345843			0.8591992106025674
GCATTGACGCT		-0.39536147119947773
GCATTGACGGC
GCATTGACGGT	-0.9070580438286914	-1.741536310343661
GCATTGATACC
GCATTGATAGA	1.9126147455050673	1.580897814515735		1.41203329202554
GCATTGATCAC	-3.084057855435569	2.5447428640457126		-3.9292487770926545
GCATTGATCCA		0.8567884635238879	-2.311736786703002	0.6151147492326122
GCATTGATCGA	-1.0423233109137076	-3.0156016556128247
GCATTGCCCAT	2.4433620263252993	3.647487890201302	0.22671356163388467	0.8084451735355263
GCATTGCCGGG
GCATTGCGAAC	0.7781696162780362
GCATTGCGAAT		-3.5243685901591046
GCATTGCGATT	2.0067338895274003	2.4482803705479164	-2.8187980398332906	1.1652509062121337
GCATTGCGCTG		-4.144413528270992	-5.537865274076362	-1.9597817297802078
GCATTGCGGGA	-4.427677839906104	0.6846559084174793
GCATTGCGGGG				-3.8667923903365087
GCATTGCGGTA	-1.8039078660569068	0.12359135765921331
GCATTGCGGTC	0.6169620471234326	0.18597964184327076		1.5084151344842194
GCATTGCGGTT	0.53666368497244	2.5637028518969704	1.0109078874227615	-5.054508919868063
GCATTGCGTAG		-1.1216327839041533	-1.6323058326300948	-5.35679064822788
GCATTGCGTCA	0.5438787912972818	2.2871116517303403	-1.6594802598305307	-2.289304088916273
GCATTGCGTCC
GCATTGCGTCG		3.415417088622184	0.9442631085232573	2.8826215721930732
GCATTGGAAGA
GCATTGGAATG		-2.4194882146899124		-1.2283916961478534
GCATTGGACCT	-3.431387274340242	-5.492549534426306
GCATTGGACGA	0.6642695433601432	3.1871731614248238		1.0167715005387328
GCATTGGACGG	0.03924187051816702	3.2552700959330196		-4.268046571963324
GCATTGGACTT	-4.034684221438001	0.10114824073844975	-0.5946316220731305
GCATTGGATAT	-3.0469660884428187
GCATTGGATCC
GCATTGGATGG	1.5803833636031683	1.9960635105524371	-0.7847178392430918	1.3090671010396124
GCATTGGATTG	2.3021939900252604	3.1734346335783923	0.5275050415622471	1.2948935386284424
GCATTGGCTTT	3.5166318644878882	5.394521330068477	1.2318820576893807	2.2868515437578503
GCATTGGGCAA	0.7342185340514034	2.3319220548157866	-4.55956852810522	-0.985946898311156
GCATTGGTAAA
GCATTGGTAGG
GCATTGGTATT	0.3477686978958124
GCATTGGTCAA
GCATTGGTCGG	-3.344874570811048	-1.400163916567591		-1.2253098767535744
GCATTGGTGGA	3.2157232589791436	3.796902028190001	-1.6723015978601035	1.3792504788130913
GCATTGGTGGC	2.305613580657821	3.4432386851454804	0.6476363479574547	1.6985830743360133
GCATTGGTTAC
GCATTGGTTCC				3.4065379647013923
GCATTGGTTCG	2.243020895521397
GCATTGGTTGC				1.319733686498845
GCATTGTACCT	0.8673216170953384	3.6383560888781794
GCATTGTACGA	0.19910147862231808
GCATTGTACGT		-0.2654928866253777
GCATTGTACTA
GCATTGTCCGC		-2.274666658781278		-3.3724444731820236
GCATTGTCGAA	0.17759783735285284	2.294401687660818	-1.7501753899094061	-0.15562559482829305
GCATTGTCGAC	-2.279221537860731	-3.572806733544355	-1.0535511336614867	-2.1006123094926545
GCATTGTCGGC
GCATTGTCGTA	0.8061015914334003	-1.497889142674222
GCATTGTCGTC	1.5909591795986697	2.8741900452885094	0.34559360469080597
GCATTGTCTAT			-2.555284345312839
GCATTGTGCAA		3.519337597394483
GCATTGTGCGC	2.9054841499301127	1.993752826250283
GCATTGTGGCC		-1.0363369792142099
GCATTGTTCAC	1.8978580138369383	-0.04277390345599558	0.09758683256859535	1.3661119147123508
GCATTGTTCAT	-1.300979209977812	-1.477566390879724
GCATTGTTTAA
GCATTTAAAAC
GCATTTAAACT	-1.5286930825825626	1.183995509150768
GCATTTAACGG	2.1919416001485175	3.3960706123710205	1.7619654243254104	1.7566304209092214
GCATTTAACTA		-3.8203044205537906
GCATTTAACTT
GCATTTAATCC	1.2018403996485831	3.1144197195945864	-1.630698589555086	0.55228248477571
GCATTTAATGC	-4.288270468954843	-0.9821651959932968	-4.111709820560966
GCATTTAATTT	-2.7417206158549114			1.0443724869209359
GCATTTACACC	1.8974095226683503	3.950465005784343	-4.453641520474271	1.7159971444938502
GCATTTACACG	0.18537304093605916	-4.069319872288445		-1.360663705712345
GCATTTACCAA	-3.2265091469733456	1.5124870254923524
GCATTTACCGC		2.7800795176916027		1.6756698671782129
GCATTTACCGG	-0.81854416092346	0.8071586718991989	0.11590142896280159	-0.49717791588360316
GCATTTACGAG	-5.653365967985309	-3.277239515803394
GCATTTACGCT		2.7211976791232595	-2.014601558962601	1.0866165858836936
GCATTTACGGC
GCATTTACGGT	-2.234300040473232
GCATTTACGTA	1.2200246369691572	2.4666706295714294		0.028674523967038235
GCATTTACGTC	0.06784562652598025	-0.11875420281932214		-1.1337293640396149
GCATTTAGCCT		-0.7477966692953212	-2.9583782671500245
GCATTTAGCGG	-4.996676140522954	-1.7772396953725793	-5.374318744016705
GCATTTAGCTT
GCATTTAGTAA		3.905174482724616
GCATTTAGTAC	3.408646665837152	5.397577871248545	1.2743712617875758	1.770268770043076
GCATTTAGTAG	-3.8847991535564805	-6.296904849576738
GCATTTAGTGA		1.3799491815955462
GCATTTATCGG	2.527541767075275	3.6938085352258976	0.26730364549972685	1.0866856799374507
GCATTTATGAC		-0.834345275160191	1.0766857352150947
GCATTTATGCC				0.38503689865974233
GCATTTATGGA	-0.7327829315554636	0.9019670400696942	-0.5259158199563476
GCATTTATGGT	-0.06679727327314411	-1.1618288491175492		-0.5824818105969689
GCATTTATTCC	-0.949718106433511	2.692028811131195		-2.656187295246261
GCATTTCGAAC	-0.9287701982325787	-1.2681415189565246		-2.5516813632305144
GCATTTCGAAG			-2.6138804972216674
GCATTTCGACG				1.7339079480867579
GCATTTCGATA	1.3545733464699576	2.483929397830646
GCATTTCGATT			-0.5595622305046649
GCATTTCGCAA
GCATTTCGCAC	1.3797408230249069	2.8408938281240435	-0.15331214727082057	1.3393004717104113
GCATTTCGCGA	0.19618152637132572	0.4075106242586529		0.30521367924380993
GCATTTCGCGC	-4.392191784473687		-1.9350073097725897	-3.6165541239578793
GCATTTCGCTT	1.3558861096795232	3.4279453699019395	0.20445245976911797	-1.5203098367827081
GCATTTCGGAG		-0.39932128116865895
GCATTTCGGAT	4.047765386984597	6.351691491011797	1.6859257745071172	2.496258205865353
GCATTTCGGCC		2.9388117925683703
GCATTTCGGCG	-0.653195551616401	-5.547227370358859
GCATTTCGGGA	2.376617685712507	3.8704114983291604	0.626044971598301	1.2823093610178828
GCATTTCGGGC	-1.4890923986296927	-3.6388975930184344
GCATTTCGGGG	-4.945968265044255	0.08755226132857019
GCATTTCGGGT	-5.2705429720364645	-0.30730901789985177		-3.203302739829242
GCATTTCGGTT	-1.0886316720016929	-1.8579531635932973
GCATTTCGTAC	-1.0606798392811436	-0.9834123348072512
GCATTTCGTAT		0.10484966070954416	-1.8402562242117098	-4.460596064534901
GCATTTCGTGA	-0.2337628244173079	1.0390060764783475		-3.6706090976929717
GCATTTCGTGG
GCATTTCGTTA	-1.9376724976540496	-2.742310565178008	-1.471614922245311	-3.129094848670942
GCCAAAATACA		2.1403083214385763
GCCAAAATACT
GCCAAAATCGC	2.5348254844602263	2.1323800143729756		0.22966585469685802
GCCAAAATCGT	0.6270580400451589	0.5370735023503359	-3.757774660655518
GCCAACAAAAT				-2.6150614512491868
GCCAACAAATA	-3.213882138111725	-3.2186086362426214
GCCAACAAATG	-2.0781312982682487	-3.4238644918165955		0.28585892065970253
GCCAACAACGT
GCCAACAACTA		3.689683032419063
GCCAACAAGTT	0.9702837611834069	2.5249588397810423		1.0641861370597905
GCCAACAATTG	0.17411688001564735	0.5144182178524365	-4.81432840948921
GCCAACACGTA
GCCAACACGTT
GCCAAGAGCTA	2.5780355246392057	3.906461953362077	0.45288197194826996	2.159782826981642
GCCAAGAGTAA	-5.215424651239109	-1.2298341351342919
GCCAAGATACA	-1.9374504346919164	-0.631167157911992		-0.7362094851781424
GCCAAGATACT		1.5166624386825305
GCCAAGATAGC	0.6104437711207236	1.743105519480066	-4.432821722182924
GCCAAGATAGT			1.0915492288805628
GCCAAGATATA	0.42697461114329793	0.21304442691446607		1.0794626450292426
GCCAAGATATG		1.1448537767859757
GCCAAGATCCA	1.8197229704412008	3.455790007148645	-0.7792723527103325	1.4652268266594337
GCCAAGATCGG
GCCAAGATGCC	-2.535818032866803	-1.1055704992489623		0.713132708984118
GCCAAGATGCT				1.11073891438751
GCCAAGATGGA	-3.518646175975637	0.7581888896137992		-2.8558459263315767
GCCAAGATGGC	0.5192092557229512	2.716002842511264	-0.9684719305883057
GCCAAGATGGG
GCCAAGATTCA	-1.8250614580131899
GCCAAGATTCG	-0.9684719305883057	2.376346425880145	-1.8558838290513286	0.10643456981491076
GCCAAGATTGA
GCCAAGCCGAT	2.9614563121246213	2.085134802879447	-0.8410958996772253	0.9873496962106905
GCCAAGCCGCT	-0.3219475276678093	1.2470074775049569	-6.116037616789013	1.1766462582816717
GCCAAGCCGGT	-0.7227742693887079	1.2780579203479512
GCCAAGCCGTA				-0.3598741625239384
GCCAAGCCTAA	-0.7713550424311659	2.2561438801296756	0.3772554089318664	1.0058609977317146
GCCAAGCCTTA				-1.0989982098087694
GCCAAGCGCTA	-0.7575685783023987	2.9725835204835582	-3.4208183888580264	1.4817993193859298
GCCAAGCGGGT
GCCAAGCGGTG
GCCAAGCGTAA		2.176821035348659
GCCAAGCGTCG	1.331506077879733	-0.19949669193901104		2.1233094552136635
GCCAAGCGTGA
GCCAAGCGTGC	-2.458580959338783	0.02099082668505209	-3.674405047947381	0.95087136884937
GCCAAGCGTGG				1.0113789928185246
GCCAATAAAAT	0.828647868247853	1.9773626267944908	-1.0363369792142099	1.0024711330071225
GCCAATAAACA	0.7097608619950285	2.205224100102867	-0.707556217955663	1.0413410345886185
GCCAATAAACG	2.812441686106517	2.444014233680874	-0.15910552757227397	1.6336265037254236
GCCAATAAACT
GCCAATAAAGC	2.5995803593535527	2.058327646207387	-1.9901909909957705	0.8722277984108161
GCCAATAAAGG	-7.646255704325277	-0.985946898311156	-5.667328680875194	-4.475680596216897
GCCAATAAATA		-2.5140974207304208	-1.6774335788537424
GCCAATAACGG
GCCAATAAGTA
GCCAATAAGTC	0.9854668972798756	1.4293303109891256	0.20785798647265424	0.9808209020117457
GCCAATAAGTG
GCCAATACGAA
GCCAATACGCA	1.93114791839364	3.103085670190942	-0.5140213338361485	1.6224116284509125
GCCAATACGCC		-1.3042351883175731
GCCAATACGGA	-2.962081874272828	-0.5126975447487969	-0.9018417616679404
GCCAATACGGG	-0.30106267420675303	-3.4383328789723393	-0.7682365860279634	1.8382451563192508
GCCAATACGGT	1.6111182292871271	2.7267386111669056	-3.19790760859352	1.2261436335789404
GCCAATACGTC		0.6163190202839154
GCCAATACGTG	1.8461286211863088	2.5214089502289645	-2.129286050422884	-2.165663239251811
GCCAATACGTT		-4.954745666246541	-3.1083525858937886	0.020668200278163296
GCCAATACTAC
GCCAATACTAT	-2.6811236039386337	-4.835771473100063	-0.5476955923996585	-4.345257020299879
GCCAATAGATG	-3.1068644471641447			0.5187478011933989
GCCAATAGATT	2.0194660618088984	2.5252736036303323	-2.10839920314819	-2.86487842384764
GCCAATAGCCG
GCCAATAGCGC	2.6293829134422593	5.043517207759968	1.0513327788166384	2.110326451501104
GCCAATAGCGT	-3.433400203589099	-1.0214276465719818	0.8138770838430315
GCCAATAGCTA	-2.1219279045472126	0.043285291771002266		-0.5263606207233279
GCCAATAGGCC		-0.4373013611192098		-3.8651449000468654
GCCAATAGGCT		-3.1224035787785875
GCCAATAGGTA		-3.017915052212349
GCCAATAGGTG	0.6500874313059574	1.1471599200834257		-0.8008816239977214
GCCAATAGTAG	0.7848599203189677	1.5274337751344331	-4.064913764042179	1.6661460137521624
GCCAATAGTCA	-2.377785372798014	-0.1289214433028734		-0.7654161232983361
GCCAATAGTTG
GCCAATATACT	-1.0751643932376396	1.5166380072875498	-0.19148859635199791	-0.18293102485838103
GCCAATGCGGA	1.0084902346310194	1.9979043937745804	-2.7549320875026533	1.1657958068994574
GCCAATGCGGT		2.6790655378961428
GCCAATGCGTA
GCCAATGCGTG			0.5463616301288151
GCCAATGGCGG	-2.963882845920268	-1.165656897662259		-5.4258651084408775
GCCAATGTACG	2.0965433435341967	-0.29400217917336546	1.5717424252325376	1.0870133518051739
GCCAATGTACT
GCCAATGTATC	3.2437628272244763	5.3075911553815	0.8221186648715328	2.725897500154401
GCCAATGTATG
GCCAATGTCCC	-0.8167132262881145	-0.8884901466990232		0.03728016099758552
GCCAATGTCGA
GCCAATGTGGC		2.2099175298836338
GCCAATGTGGG	2.299858043565609	1.9937334301381373	-0.6947841850667321	1.326672333300252
GCCAATTAATG
GCCAATTACCA	-3.9638262902426242	3.8069426438813143	-1.0785524018122592	0.6297070143989877
GCCAATTACCT	2.633095539923854
GCCAATTACGA	1.8798207929358763	2.4343894049490267	0.6814514713610491	0.5090521454006562
GCCAATTACTA		-0.18749100267280516		-1.945285688155129
GCCAATTATGG	0.821105887689025	1.9540984352948434	-4.920729108691766	1.3026797791883533
GCCAATTGAAC	-0.24017615694547373	0.19382801001106614		-3.342810011593066
GCCAATTGACA
GCCAATTGACC	1.8724855301215628	3.185454995437424	-1.1123327633462423	0.5142484002670222
GCCAATTGACT		2.908882898556513		-3.4528956266756925
GCCAATTGATA	1.2984193805357025	2.077998367160827	-0.45131393686770893	1.2289846426608606
GCCAATTGATG	1.42482568929362	2.182961492521068	-4.1407851681857615	-1.1547323287754452
GCCAATTGCCC		-0.8459057086044685
GCCAATTGCGG
GCCAATTGGAA	2.773975647015152	3.4420935299459234	-0.7892397199889145	0.6374963842868528
GCCAATTGGAC		-1.199224351150004		-1.8446341733428644
GCCAATTGGCG
GCCAATTGGGA		1.0191865640455309	0.3942219841543809
GCCAATTGGGT	2.0969687789111906	3.708122258467671	-0.010024120583422613	1.4067362270081984
GCCAATTTAGC	0.643470217751182	1.308896049675108	-1.9182986119412815
GCCAATTTCGC	-2.3151215810104078	2.395261609814932
GCCAATTTGTC	1.3774423226309642	2.661410189005207	-1.44795215974988	0.025791792114016082
GCCACCAAGAT
GCCACCAATAA		0.2120528021022742
GCCACCAATAG
GCCACCAATTT		-5.7112000855546325		-1.5393983446223642
GCCACCACGTC	-3.01132732797126	2.165198372214357		-0.4460893088664652
GCCACCATGCG
GCCACCATGGG	2.0406970425729063	-0.9997520366576867
GCCACCATTAA	2.126898437506559	3.710009229805245	-0.9152310496475259	0.8954177475324663
GCCACCATTAT	0.8616160542463812
GCCAGAAAACT		-3.1184132561286293
GCCAGAAAATC	0.10472785531242251	-0.6208092089705137
GCCAGAAACTA
GCCAGAAAGAT		1.9014284594093287
GCCAGAAATGC
GCCAGAACGCT	1.5776999895683155	0.50452417698353
GCCAGAACGTC		2.6965447911701386
GCCAGAACGTT
GCCAGACGCAT		3.1229212197164644
GCCAGACGCTG
GCCAGACGCTT	0.5724656963618634	-3.3129788491288323		0.46485124291194635
GCCAGACGTAG
GCCAGACGTCA	1.5747013393843143
GCCAGACGTCC	-3.371709748263428	-0.7494396648532162
GCCAGACGTGT	-3.7096133670456792	-2.5954875883006876
GCCAGACGTTA	-2.7580617089726656	1.2644027639002784
GCCAGACGTTC	0.6464193976265634	1.5960076161428534		-0.31893911195406976
GCCAGACGTTT	0.7320394166694159	1.6253911566365387	-1.177415452217808	-2.743484611859623
GCCATCAAAGT
GCCATCAAATA	-2.2669781894827032	-0.783410175683299		-2.086100022626804
GCCATCAAATG	-2.4311965858125113	-2.9842366862488934
GCCATCAACGA
GCCATCAACGC				-3.631593204866401
GCCATCAACGG
GCCATCAACGT
GCCATCAAGTT	2.237176598993634
GCCATCAATAC				-2.477179167251248
GCCATCAATAT
GCCATCAATGC	-2.5371531792612196		-2.0966215061373594
GCCATCAATGT	1.4576958019719601	-2.986323937658153
GCCATCAATTA		-0.6308842777388274		-5.011950280660256
GCCATCAATTT	1.2564741091264373	3.9896476245088266	-2.937615139020726	0.26063643378419105
GCCATCACGGG		1.1729311716281259	-5.426600686013266
GCCATCACGTT		2.233489186161773		1.8259551693118954
GCCATCGAACA	-1.6136569884373126	-3.6003982942969897		-5.0238244654694935
GCCATCGAACT	-0.8328199941294545	-1.3524768936518081	-2.2661300267108535
GCCATCGAAGA		1.9433933142493496
GCCATCGAAGC		2.866660126921025
GCCATCGAAGT	2.2620176001047283	3.3532953767143865	-0.36730247933078664	0.5053569592580551
GCCATCGAATC
GCCATCGACAG	1.4064822109988773	0.5149237384580504
GCCATCGACGG	1.5151274294380503	0.8416701255973842
GCCATCGACTG			1.4789234670857225
GCCATCGAGCG	-3.314552426142389	2.68680307467347	-3.5317252822310543	1.6859257745071172
GCCATCGAGTG		0.205926969684121
GCCATCGATGA		-3.425077913213857		1.6925230716045891
GCCATCGATTC	0.7917569535886427	1.8973138823105666		1.4022160861695163
GCCATCGATTG	-0.2714623258089514	2.2965950197412557	-2.799280863033129	-0.7541487704837068
GCCATCGATTT	2.9639886446866015	2.376793539363735	-0.26817170666872775	2.202654433431427
GCCATCGCAAG		-2.536871738254812
GCCATCGCACG	1.938726916808161	-1.0863381712541307		-1.7699807048512093
GCCATCGCATT	-4.483974120284135	1.148050124804427	-5.027977768595692	-2.1860255476182413
GCCATCGCGAG	1.9439599607497784	-3.0244961782671025	-2.5700685927685365	-0.5526427792580824
GCCATCGCGCT	-1.3675060061357915		-0.8208300937239132	-3.4663728560472586
GCCATCGCTAG
GCCATCGCTCG	-0.7887026132397196	4.68289739948717		-0.07142380694083822
GCCATCGCTTA	1.2283142043774091	1.4775039835563135	-1.1350672205834504	-0.3843750576573137
GCCATCGCTTG	0.6270097100981978	2.574710693346441	-1.5991267411825785	-1.3062286038820323
GCCATCGGAAT	-1.23321988296471	2.0941824751877025	-0.4234520383329908
GCCATCGGACG
GCCATCGGACT
GCCATCGGAGG	1.1100415937098378	1.2380846554260794	-3.4022411384601936	-1.6309067309643748
GCCATCGGATA	1.8401667657025185	1.6802937117916124	0.6378251365677625	1.4143324469973233
GCCATCGGATT	-0.1571892396755254	1.4465406179980442		-0.7847178392430918
GCCATCGGCAA	-0.6635895764364004
GCCATCGGCAC
GCCATCGGCCT
GCCATCGGCTA		-1.4822541176619393
GCCATCGGCTG	1.0320592476421397	3.751289004715769	-0.9404336912755961	-0.8662255181489185
GCCATCGGGAT	-6.73478605691989	0.19573345582044466		-4.557885257774691
GCCATCGGGCA	1.1722747082625105			0.8048820954515961
GCCATCGGGGT	-0.17195199324877275	0.5707041854783057
GCCATCGGGTA
GCCATCGGTGT		0.7908325748889684		-3.6077843123318862
GCCATCGGTTG	-6.63979022294269	1.539697831553363		-1.5452018046228355
GCCATCGTAAC	-1.3929248315974239	0.5754987279969074
GCCATCGTAGT	-0.5540367161195023		-2.4253969652673986	-1.2432060041369621
GCCATCGTATC		3.0157396559767307
GCCATCGTCAC
GCCATCGTCCG	1.0009508099662219	0.9022970453388747	-0.13984386125656656	-1.2950883862497713
GCCATCGTCGA	-5.234959146009201	-2.7282871178021773
GCCATCGTCGT		1.052282408097002		0.8332753381324957
GCCATCGTGAC
GCCATCGTGAG		-0.9738843573286894		0.578362805512907
GCCATCGTGGA		0.7294524264918165	-0.0808876094374657	-1.0365960115412767
GCCATCGTGGT
GCCATCGTTAC				-1.1812349856488538
GCCATCGTTCG	0.14925417407583846	1.5256235717420479	-1.8409092094464363	0.9359596392375112
GCCATCTAGCG
GCCATCTAGCT	-2.8885961514923215	-0.9578619635233301		-0.5521775540528625
GCCATCTATAA		-0.6448292688384819
GCCATCTATAC	-2.295607349433989	0.6122994974560185		0.1630277151788301
GCCATCTATGG	1.8101814709961357	2.2417677997527794	-4.373200241816338	1.113505415467778
GCCATGAAACA	1.1903679992495624	1.8543263673573163	-0.7974175062895643	1.2072908979093373
GCCATGAAAGA	0.7991858391287291	2.6231017527228335	-0.37890204457424015
GCCATGAAAGT
GCCATGAAGTT				2.5097522372824117
GCCATGACATG	0.0869314578506889	0.14456169713090217
GCCATGACCGG	-0.04256711390130935	1.5339020337208138	-1.461363990135538	-1.677941928959004
GCCATGACGAA	0.040206389457965064	-0.22158040074981766
GCCATGACGAG	2.3574925560755426	3.144300506210995
GCCATGACGCA
GCCATGACGCG
GCCATGACGGA
GCCATGACGGC	0.4053042922917127	-4.250907276778506		-0.4911897967600558
GCCATGAGTAA
GCCATGAGTGC	0.6687938251379464	0.8916699772808737	-5.4128070105748725	-1.8066956336647197
GCCATGCGAAA	-1.5251432244680287			0.9039978793268251
GCCATGCGATA		-1.2228209561839958
GCCATGCGATT		2.3395904614270733
GCCATGCGGAC	0.2417097280184141	-3.783959237295483
GCCATGCGGAT
GCCATGCGGCA	1.42036412950074	1.2164148663484646
GCCATGCGGCC	-1.2290103031096684	-3.092639569580619	-0.5996409743477642	0.5369386729944328
GCCATGCGGTA	1.0761572951067144	-2.849204804674562	-0.9715977236300422
GCCATGCGTAT	0.6213966046404673		-0.9620204020251968	0.9283746144075607
GCCATGCGTGC	-0.2194586639210971	0.9715539783437016	-2.0439242926337124
GCCATGCGTGG		-2.2943330308726617	-3.1107755663253207	1.3127591279500266
GCCATGCGTGT	-1.8302237734448075	0.9479326465766266		-3.550145445116698
GCCATGCTACT	3.8616701084283624	6.171872494120562	1.2948935386284424	2.8940902314660986
GCCATGCTATC	-0.9412303652241232	2.396242141479864
GCCATGCTATT	-2.0647722844574754	-1.9407986280775558		-1.4010167909858204
GCCATGCTTCG	-3.624798773161486	1.9638587565339982
GCCATGCTTGA	2.358136398514957	2.352413408717549		0.6197249503874465
GCCATGGCGCT
GCCATGGGGTT	2.7181190741902816	4.090017359267218	0.18291895165944502	0.971236578718678
GCCCAAAATAA	-1.6708799617384202	-0.08225139898223921		-1.234431706170355
GCCCAAAATAC	-2.9207839831342506
GCCCAAAATAT
GCCCAATAAAC	-0.7733827774074674	-2.077696098515643
GCCCAATAAAG	-2.2449401674004035	0.5316743274453376		0.6333720047571644
GCCCAATAACA		-2.4084171209226137		1.579070154927127
GCCCAATAACC	1.7264803950187584	2.2364718883810397	0.18833689762415468	-1.5372150894553807
GCCCAATACGG			0.382621802692089
GCCCAATAGCA
GCCCAATAGCT
GCCCAATAGTA
GCCCAATATAG	-1.5967322964943218	-3.5817809818450064	-0.9531890952108579	0.5708930270481287
GCCCAATATTC	-1.2890974497066283	-0.7818275593121154	-0.5044665683637417	1.6165693609477512
GCCCAATGCGC	2.1115752115603335	2.0058788338653772		-4.770181781387874
GCCCAATGGAC	2.6030358083351395	3.0624864922058634	0.04409543573506197	1.8812507433544505
GCCCAATGGCG		2.148550821197363
GCCCAATGTAT	-6.31871768085804			-4.9479114294450515
GCCCAATGTCG	0.6608711287631784	-3.28613010066931
GCCCAATGTGG		-1.308113001234767
GCCCAATTAAA	2.3088148451403696	2.4049012289263687	-0.8722771267152304	1.3737796348467919
GCCCAATTAAG		-0.8518372592003693
GCCCAATTAAT		0.7314214855617998
GCCCAATTACG	-0.3714483261215773	1.252518692355982		-1.6958920897724736
GCCCAATTATT
GCCCAATTGAC	3.099152705681312	4.7804469712271285	0.44533931903579516	1.746274231915887
GCCCAATTGGA	2.6884035030480233	3.280093850976934	-0.7537609105472054	0.9145996659086016
GCCCAATTGGG	0.7078013335584202	0.9056464290451434	-1.2750990104953954	-2.689450912698791
GCCCAATTTAG	-1.5991267411825785	0.9960797092924795	-5.706181152646643	-2.448837896306062
GCCCATCAAAC	0.6570768041138261
GCCCATCAAAG
GCCCATCAAGT
GCCCATCAATA	-0.5531807113836383	1.9091930471291274	0.5648026760646178	-0.7376480818987587
GCCCATCAATT
GCCCATCACCC		2.0089701779964426
GCCCATCACGA	0.5357773622972001	2.3780585241069483
GCCCATCACGC	4.220354457996994	6.446467396719292	1.5426168033290817	3.2389205258874774
GCCCATCACGG	0.09546713048115579	3.266553702707701		1.6468636919753106
GCCCATCGAAC
GCCCATCGAAT
GCCCATCGACG	1.8321225014431832	0.9888924299964517	-0.40169085242809094	-1.7604867747959956
GCCCATCGAGT	0.5874787958088755	-2.946592183641927		-0.5961231927846025
GCCCATCGATA
GCCCATCGCAA	-3.485598069272049	0.7694905307312375
GCCCATCGCAC	0.9715243041342504	2.3029313661999855	-2.0273293027489556	0.7427619457430191
GCCCATCGCAT	-2.8890038605769788	0.9179698289619097		-1.6297293275763023
GCCCATCGCGA		-2.62745053528361	-1.3788277066808508
GCCCATCGCGC	1.3097103761641726	1.1331077801622442		0.2593071193840907
GCCCATCGCTC	2.1784153822671497	3.4176101901960996	0.304162503321067	1.8495054919112828
GCCCATCGGAC		0.9626667660121516
GCCCATCGGAT	-3.9456062205429254	-1.049672651840842
GCCCATCGGCA		2.0844950700634586		0.8865991556105824
GCCCATCGGCG		1.5860991897844912		-1.9249007780760632
GCCCATCGGGT	2.3156568916401024	3.27272930072118	0.4513547983682856	-2.17431250510365
GCCCATCGGTA	3.0512900023511698
GCCCATCGTAA		3.222356730246261
GCCCATCGTAC
GCCCATCGTAG	3.89550062024441	5.950468961386417	1.911531150615526	2.906376391303617
GCCCATCGTCC	0.4308301492929696	2.8543126139071586
GCCCATCGTGG	1.6019102874273814	2.1407218753907946	-3.6872271372293914	-6.071899547234606
GCCCATCGTTA	1.9720206018264732	2.4436010294432915	-1.920879421829902	1.3965940857336936
GCCCATCGTTC	2.575773763218554	4.211047424344496	1.3793794949569886	2.9700263754851886
GCCCATCGTTG	0.6333720047571644	3.424205569727257	0.7685192113550792	-0.22713435840675023
GCCCATCTAGC	-2.90886998108131	-4.599113875575426		0.9746797401312319
GCCCATCTAGG	3.097822860064098	3.634502528595434	1.384503806819888	2.1860128965168824
GCCCATCTATA	2.4678181346842964	2.8971164573595938	-0.06869142626498204	1.3283234924107996
GCCCATCTATC	1.2274124796375494	3.733591886015847	-1.506136329513151	-0.46079262275976834
GCCCATGAAAG	0.40729194239197236	2.5486780441491317	-0.7541487704837068	-5.033721016650691
GCCCATGAAGT	1.1193624096889938	-0.3708176151899552
GCCCATGACCC	0.8039734002377221	1.977626111079588		-0.3697871599170028
GCCCATGACGC	-1.241934174620825	-1.4411499407451704		-2.477179167251248
GCCCATGAGAC	1.704699726238947	2.1256280133372645		-0.42039853149460055
GCCCATGAGAG	-0.15148342848167337	-2.5353203556516752		-0.9916924384093004
GCCCATGAGTC	-3.713648403203314	-4.462408720855795
GCCCATGCGAC	1.452705888234513	1.8502221324448698
GCCCATGCGCT	-0.8228366360964774	0.7369920218337177
GCCCATGCGGC	-5.9304061674480835	0.03275947622090106		-1.4157450227129078
GCCCATGCGTC	2.214830713797026	3.8930421203534786	0.8926169657391305	-4.105333943524827
GCCCATGCTCA		1.2458626113824265
GCCCATGGCGC	1.7212783969972856	2.2856152184014755		-1.2784224896845557
GCCCATGGCGG	3.7689035043081995	5.88955554583519	0.7869312941615343	2.938375083806388
GCCCATGGCTC	0.06508723405742406			-1.4143892092433445
GCCCGGCACGT	0.8083378928682522	1.1497827843282258	-3.3732754578903745	1.0891308801351653
GCCCGGCATCG	1.956196848599265	2.0162150565944774	1.026788248665091	1.1639888857964262
GCCCGGCATGC	0.7979405184191949	2.3237570671092915	-3.4891316888508013	-0.039469904248381704
GCCCGGCGATA
GCCCGGCGATC		-0.8542437187866833
GCCCGGCGGTA		1.4444199426731947	-1.301791993855778	0.03411448315215304
GCCCGGCGTAC		-4.807898282837776	-4.302688963883273
GCCCGGCGTAG
GCCCGGCGTGA		-2.6173733617923522
GCCCGGCTACA	1.523494026112025	2.0912803150593353	0.04483450620350099	0.20503079483404535
GCCCGGCTAGG
GCCCGGCTTAG		0.8465875757574081	-2.3464000476733866
GCCCGGCTTAT		1.0587076701317704		-3.264053317848261
GCCCGGCTTGA	1.282427678614447			-2.1050235823284544
GCCCGTAAAGG	1.0175120338179278	1.8630011740059451		0.13736233983363075
GCCCGTAACGA	1.5534866303446038	-1.7832157413051255
GCCCGTAACGC				1.072721434990479
GCCCGTAACGG	1.0695718558081204	-1.2766571439474796
GCCCGTAACTA		-2.5516813632305144	0.0998291103661661
GCCCGTAACTT	2.274489963256658	2.7444346082958657	-2.1825258440215265	-2.37183642295715
GCCCGTAAGAA	1.7073745669712397	2.376110364239858		1.1818379350623447
GCCCGTAAGCC	2.4302999453686795
GCCCGTAAGCG		-4.069319872288445
GCCCGTAAGGC	0.27820366181181977	2.0454674788718785	1.1944288228739761
GCCCGTAAGTA	-1.8845186118416366	-1.8748786208745245		-0.7381623892935294
GCCCGTAATTT	0.17085987215319498	-0.04457398348292341	-2.458424304989371	-1.5864273791484922
GCCCGTACAAA	-4.2410530470139065	-1.840360492017965		-4.086210747151162
GCCCGTACATG		2.8884336976278204
GCCCGTACCGC	2.144302138531423	2.282527587372526	-2.117642620109824
GCCCGTACGCG	1.471044124272816
GCCCGTACGTA
GCCCGTACGTC	-0.7634730134583827	2.135829679753746		-0.9565367029618247
GCCCGTAGAAT	-3.7223791862115023	-0.1070332473594292
GCCCGTAGATA		3.128329694665272
GCCCGTAGATC	-1.6157230622547307
GCCCGTAGCCG		-4.062946327146545		-2.9487837033082274
GCCCGTAGCGA	3.282264419302907	5.327273937124051	0.7529922872116037	2.9182747945362415
GCCCGTAGCGC	2.8385539242518707	3.0405508527465868	-0.9687244770801251	1.0417436744969775
GCCCGTAGCGT
GCCCGTAGCTA		-0.8202378593718964	-1.6786952180890387	0.4852458437336694
GCCCGTAGTAG
GCCCGTATCAT		1.0366758902495852
GCCCGTATCGA	2.6792585654339067	3.2655246103706816	0.3532946437256027	2.0341801839072504
GCCCGTATCTG		-0.5844213789466585		-1.4359771323047366
GCCCGTATGGA		-3.8080454230464467		0.532145847349744
GCCCGTATGGC
GCCCGTATGGG		-4.843416999602118
GCCCGTATGTG	-3.953103372826904	1.1947431138208584	-2.2943330308726617	-1.395752208779573
GCCCGTCAAAA		0.3339719895225121		-2.049013831849231
GCCCGTCAAAT				-1.1454789386702418
GCCCGTCAAGC	0.8014225238750052	-0.06911453542292612	-0.9516519038706616
GCCCGTCAATT
GCCCGTCACCT	2.376700033982283	2.6378095099586316	-2.8742731673090933	1.3590310916444592
GCCCGTCACGT		1.2421251107835607
GCCCGTCACTT	0.06678822016429925	-1.0755169277742815	-4.325356048646481
GCCCGTCAGCC	-2.2424831777772405	-0.6050205713940178
GCCCGTCAGGC		0.3071883835100248
GCCCGTCGAAC	2.4799176252941457	3.6819181241757573	-0.6141170453699577	1.4387893977669286
GCCCGTCGAGG	1.4668749251421882	3.990111253889513		0.8439869471125698
GCCCGTCGATA
GCCCGTCGATG		0.6850734249585834		-0.8442758031882666
GCCCGTCGCAT		1.6790154684243006		0.6366417970011499
GCCCGTCGCGA		1.9355482861991868		-2.585969846223136
GCCCGTCGGAA	-1.8765195119652356
GCCCGTCGTAA	-2.4906129942891853	-0.4278091476279924
GCCCGTGAATA
GCCCGTGACCC	0.9242235542438378	3.5619828827635214	0.5556667256135444	1.241979624243776
GCCCGTGACGC	2.665759326565435	4.009931664921533	0.34075832959378677	1.3890970922347357
GCCCGTGACGG
GCCCGTGACTA	-4.643144409773804	-1.0837887926763807	-2.2669781894827032	0.20631381662963494
GCCCGTGAGCG		-2.313361562509657
GCCCGTGAGGC	0.15624500911389516			0.4206244232099683
GCCCGTGAGGT	2.604049088595112	3.3555634139847488	1.7182764892373523
GCCCGTGATCC
GCCCGTGATCG	0.4078254970808075
GCCCGTGATGA		1.1288981075857183
GCCCGTGGACT				-4.255563394705909
GCCCGTGGTAG
GCCCGTGGTAT	0.3801826181977095	-0.2512976074736248
GCCCGTTAACT	3.1125204435702885	5.14284601088578	0.7216067992291476	2.5115480091103186
GCCCGTTAAGA				-0.32154337138150624
GCCCGTTAATC
GCCCGTTACCT	-2.1050825988808315	-0.9549585208631842
GCCCGTTACGA	1.4028984810194347	-0.5365197081405808	-1.1574467510350046
GCCCGTTACGC
GCCCGTTAGCG		0.5850438178524602		1.662160034415023
GCCCGTTAGCT	-4.586962346692269	-1.6181440404228096		-1.8402562242117098
GCCCGTTAGGG
GCCCGTTAGGT
GCCCGTTATAG	-3.094583143598485	-2.4678492515402706
GCCCGTTATGA		-2.4544270203480334
GCCCGTTATGG		0.5766138288925733		-2.5807102021774306
GCCCGTTATGT	1.1555588024710628	0.4112380208626552	-3.129423514166869	-2.528521158478139
GCCCGTTCCGA		3.3719396084472955
GCCCGTTCGAG		2.8732253111084645		0.4142522720711388
GCCCGTTCGTA
GCCCGTTGGAT
GCCCGTTGGGA
GCCCGTTGTAC		-1.7637318419782848		-1.1687314362080277
GCCCTTGGAAA	-2.3494847692108696	-3.36826032287584
GCCCTTGGAAC	1.1647177296983748	-2.3798517383082256
GCCCTTGGAAG		-0.834345275160191
GCCCTTGGATA
GCCCTTGGTAC
GCCCTTGGTAG	1.5300712486344619	2.414921497360809		-0.9945528412691861
GCCCTTGGTAT	1.93620061432952	3.4316088991430718		1.305252565102679
GCCCTTGGTCA	2.4257656044120837	2.674045280404468
GCCCTTTAAAT	1.1810134008524922	-3.044443378958325		-3.9004720618717887
GCCCTTTAACT	2.1965243873934455	3.0873378577325084	0.1796240070766666	1.5744866122613825
GCCCTTTAATT		-4.248512688052129	-0.8982892372536119	-3.133557146908455
GCCCTTTACGT	1.2650512291413445	2.6187464033016843	0.35618876309570024	-2.272406639237211
GCCCTTTACTA	2.1944480441924137	2.2987443119798354		-2.107545031193536
GCCCTTTACTT
GCCCTTTGACA		1.4317156208015809	1.1253246228050777
GCCCTTTGACC	2.0351399963155052	2.2194189014536594	-0.09701626726713569	1.5210295907989613
GCCCTTTGACT	-2.8944380837014574	1.2742471968186948
GCCCTTTGATA		0.32704737596397027	-2.9883946441650138
GCCCTTTGGAA	-2.962081874272828	-4.475002361765212
GCCCTTTGGAC	0.04890156162067172	1.3857848859348696
GCCCTTTGGTA		2.2308365588833516
GCCCTTTTAAT	-0.1279782326119489			-3.5589030323712856
GCCCTTTTACC	1.6110258569130724	0.7455769678613503		1.6970976297734877
GCCCTTTTACG	1.1334429856463004	0.6155765923027445	-2.3634234925854343	0.48775690273636746
GCCCTTTTACT	-1.9759193517690494
GCCCTTTTCGA	0.8300134910013236	1.4640066735039063	-0.2555846579488134	2.3519039677569062
GCCCTTTTGAC
GCCCTTTTGAT		1.4740970165614513
GCCCTTTTTAG
GCCGAAAAATA	1.3737674168048553	2.622539573417942	-3.0930895522733985	0.4448487108173962
GCCGAAAACGT	1.3632838428931908	1.821430730784975	-3.288695974146567	-1.2933618780599767
GCCGAAAACTT	3.106019644049162	4.208419425080034	0.6676926349828047	1.118048584374522
GCCGAAAATAC	0.5723860303974795	1.3797408230249069
GCCGAAAATCA
GCCGAAAGTAA		3.238590824692312
GCCGAAAGTGA		-2.4658103012234482
GCCGAAAGTTT	1.4915729036749168	3.268220783010017	0.14647924719594468	-0.12747013525000672
GCCGAAATACG		0.14628705523749352	-2.443231640483232	1.4147348246151943
GCCGAAATATA	3.3446315879304547	3.8857112951478574	0.13476453859768556	0.980624376254433
GCCGAAATCAA		1.9355709896827438	-0.19949669193901104
GCCGAAATCAT
GCCGAAATCGC		-3.3479581876389357
GCCGAAATGGC
GCCGAAATTGC	2.0311933586998787	2.012920527615246		0.22867955151248476
GCCGAAATTGG	2.392982935953961	4.098373970323769	1.8444057839811412	2.0646885645896984
GCCGAACATAA	-2.445274772535565	0.5485718376076851	-6.7779002676187785	-2.719699611453589
GCCGAACATAG	-2.3653646500455268	-1.0621587509295456	-3.2324042091669454
GCCGAACATCG
GCCGAACATGT
GCCGAACCTGA		-2.442704136594273	-0.23035030372192525
GCCGAACGAAT
GCCGAACGACT
GCCGAACGCAT	1.4396581711332797	0.43367798666783586		1.210099997450621
GCCGAACGCTC
GCCGAACGGCT
GCCGAACGTAG
GCCGAACGTGC	0.8325063051978191	0.7061134203151921		-1.0966150066759324
GCCGAACGTGG	-3.170025343212789	-2.366648556538891
GCCGAACGTGT	0.19340484723660256	2.413413686438216	-1.6638637197113706	2.1460823372305624
GCCGAACGTTA	-1.5057860678652513			-2.2993814694676757
GCCGAACGTTT
GCCGAACTAAA
GCCGAACTAAT
GCCGAACTAGA	-1.794239572496328	-1.1897197683732803	-0.9499568261368929
GCCGAACTATA
GCCGAACTATG				0.9115986189020026
GCCGAACTCGG	-2.57033846333124	-3.3786322159671713		-5.89289192051189
GCCGAACTCTT	-2.7296862261274706	1.4044203613263797
GCCGAAGCGGT		-1.2301703054973623		-4.303731772549031
GCCGAAGCGTA		2.5883809176757446
GCCGAAGCGTC	1.9043702121788488	2.0717101691861806		-4.026352895297174
GCCGAAGCGTG	-4.420560042159556			-2.017791214689091
GCCGAAGGTGG
GCCGAAGTGCC
GCCGAAGTTAT			-0.027532726282967546
GCCGAAGTTGG	-5.403809635816716	0.9329122152507248
GCCGAAGTTTA		-0.6367842672546566		-4.453641520474271
GCCGAATAAAG		-3.7217025144929967
GCCGAATAACG	0.7802086186291654	-4.032653568310362		-0.10907879414478674
GCCGAATAAGC	-5.550144113707066	-0.2878794639942326
GCCGAATCAAA	0.3034804243697331	2.9520941436045045
GCCGAATCAAG	-3.790174050538673	-2.6194985901475434		-3.848707809765991
GCCGAATCACC		2.90813523057081
GCCGAATCACG
GCCGAATCATA
GCCGAATCGAC
GCCGAATCGCA	2.0534852536570147	3.3005644268093093	1.108274158934886	1.6782262564290436
GCCGAATCGCG	3.272257099775147	0.7582387331549743		0.6476321311735935
GCCGAATCGGC	3.0556456818179245	3.265832535464047	-0.21015110623518118	1.8479094061458134
GCCGAATCGGG		3.264914917527841	1.0191044824823285
GCCGAATCGTA	3.6394292151905976	4.932662414542023	0.8071727299009241	2.7034831694454007
GCCGAATCGTC
GCCGAATCGTG	-2.1061529764309563	2.45914644999745	-0.4169110440700199
GCCGAATCGTT
GCCGAATGCGA	2.513061837997697	3.375485616348452	-2.6400317699330054	-2.625353336598566
GCCGAATGGCG
GCCGAATGGGA		-1.1311182001507467	0.7349246945559638
GCCGAATTAAA
GCCGAATTAAG		-2.1792259544878276		1.3656366848952866
GCCGAATTATG		-3.6627404341181826
GCCGAATTCCG
GCCGAATTCCT	1.8812507433544505	1.15183110237054		-2.3252601272865356
GCCGAATTCGC	2.8682792671010096	2.4270171859703593	-0.6237634239313431	1.5210185832458891
GCCGAATTGAT	-1.900130709052615	0.6881044998388243		1.0390060764783475
GCCGAATTGCG	1.0721550988891624	2.6760239179956584		-0.5315199019028891
GCCGACAAAAT	-0.3013186858290854	2.086007781477959		0.7863475106621662
GCCGACAAATG	-1.9257276201099007			-1.8396990782817702
GCCGACAATTT
GCCGACATATA	0.7981432009205093
GCCGACATATG		-4.175399011388126		-1.549708346146644
GCCGACATGTC	2.0884386378399076	3.5908145730912575	-0.18293102485838103	2.0259357753975897
GCCGACCACGT
GCCGACCATGC	-0.7771744078489231	-0.9234170577291066
GCCGACCCGAT
GCCGACCCGTA	2.4064571782072597	2.5603894108839587	-2.646863339725624	-0.15592263116791494
GCCGACCGAAT
GCCGACCGACT	1.3469109468993476	2.8052573238487173	-4.645752580653013	0.1561076838538299
GCCGACCGATA		-1.3007749450996462
GCCGACCGCTC
GCCGACCGGCT
GCCGACCGGTA		0.6479973208408644
GCCGACCGTAC
GCCGACCGTAT
GCCGACCGTCA	0.5780606219311691	1.9785088346799489	0.5793818140884668
GCCGACCGTGA	1.2426054501471806	0.4277495811224545	-0.037305139375292395	0.7514836229265729
GCCGACCGTTA	-2.9800301846064174	1.401094618951336	-1.5593938882582195	-0.5953682764746583
GCCGACGAATG
GCCGACGAATT
GCCGACGACTT
GCCGACGAGAT	-4.481677426984062	-0.9756800516138631
GCCGACGATTA	-3.5087036665938856	-2.279221537860731	-0.6903025826430059	-2.1554395621888176
GCCGACGATTC	1.471044124272816	1.2343634216782313		1.6896212994695394
GCCGACGCATC
GCCGACGCTAC
GCCGACGCTCC
GCCGACGCTTA		1.2780579203479512
GCCGACGGAAT	2.300553744201425	3.7794173539369393	1.1568326338130859	1.0311341659230921
GCCGACGGCAT
GCCGACGGTAA
GCCGACGGTCA
GCCGACGGTGA
GCCGACGGTGC	1.111351009529934			1.7402447940417598
GCCGACGTCAG	-0.40042899291873313	2.1151230598693096	-1.5989199808674421	-0.5165639211602153
GCCGACGTCCT		-0.51995784933215		-3.321455756732719
GCCGACGTCGC
GCCGACGTGAA	2.32584283224182	3.3515186584591787
GCCGACGTGCA
GCCGACGTGCT	0.2799416847255398	1.2693124731117218	-4.749500710159795
GCCGACGTGTT		0.5184792531282246	-1.2212801545186207	-0.20641837641960387
GCCGACGTTAC
GCCGACGTTCG
GCCGACGTTGG	0.13527748750772572	-1.520345673313424
GCCGACGTTTC	-0.38858169567399103	3.4593659731094037	-2.8406447417427576	-1.2347929079074498
GCCGACGTTTG
GCCGACTAAAA
GCCGACTAAAC	2.628498852193471	4.240276473799851	-1.5725968851973309	1.9050423361204178
GCCGACTAAAT	0.36440951452969295	0.054669703974978445	-4.417953066998496	-0.9241743776558718
GCCGACTAACG		-2.9217299967489163
GCCGACTAAGG	-0.9750126777914584	2.973939615371011
GCCGACTAATC	-3.451862231244296	0.7107628424028646
GCCGACTAATT
GCCGACTACAC		-4.191099100973155	-3.087753398143066
GCCGACTACCG	1.8509277354549842	3.0516884782851625	-1.864060379759342	-0.07477261413792696
GCCGACTACGG		0.42873554407951875
GCCGACTATAT	1.7705523234964797	0.7095732381606815		-0.8976546489451473
GCCGACTATCA				2.4688392800965024
GCCGACTATGC
GCCGACTGAAC		0.9591535426905392		0.4786205014087482
GCCGACTGAAG	-3.7046890679297757
GCCGACTGCGA	1.35960966068436	2.9474365582050597	-2.319050990918735	-2.7787973209666577
GCCGACTGGTT	0.8509533540625949	-0.8763322476101936	-4.695047330755685
GCCGACTTAAC				-0.7375261187889421
GCCGACTTAAT	1.0293613721292687	2.2988117641837884		-0.9966218323405565
GCCGACTTAGC	1.984557893296207	3.868207967270893	0.7181322645635819	1.5866530202591687
GCCGACTTATA	-2.226432071447183	2.8574353913017387	-3.125805943371867	1.6307645415924221
GCCGACTTATC				3.09325213091048
GCCGACTTATG	1.8923044774726465	2.283203481055954		0.4792424884054841
GCCGACTTATT	3.6021137573201294	1.9540984352948434
GCCGACTTCGA	-2.590489946285495	2.32073583547428		1.0924415060765318
GCCGACTTCGC	-0.29341077969131335	0.1943662799266097	-0.879147182604213	0.4812658343007061
GCCGACTTCTA	-0.14156231468793556	0.07635461217350675		0.7797347434891516
GCCGACTTGCA	-1.6027403758905132	-2.047020210725791		-1.900130709052615
GCCGACTTGCG
GCCGATAAAAG	-2.153376035358537	0.708271045952387
GCCGATAAAGG	1.2436115985227212		-2.6303570576732205
GCCGATAACAA		-0.6475215292213294		-0.929710587502091
GCCGATAACAT
GCCGATAACGC	3.0500813723378064	4.10604396812152	0.602870636594873	1.7421842784699677
GCCGATAACGG	1.728428471884514	-3.027536687816723
GCCGATAACGT
GCCGATAAGCA	2.469227695632225	2.436062836884409		-0.7885266571958529
GCCGATAAGGC	-0.9308108390135378	-1.4767023804660706
GCCGATAAGGT	0.8746945501097328	0.5223648431917286	0.9030756853381561	-1.9222927010828015
GCCGATAAGTC
GCCGATAATCC
GCCGATAATCG	1.8971307837156903	4.150642189102941	1.0970094330754143	1.8664438100515444
GCCGATACCAA		2.4805775142685413
GCCGATACCGG		2.162844169557158		-1.9268626985675046
GCCGATACTAT		-2.235851134801589
GCCGATAGAGG	1.0762465249784234	0.9247414184913294		-1.1642161784827803
GCCGATAGCAC	-0.8028739551598115	0.542870641587613
GCCGATAGCCG	-1.2382728406457648	2.486486338658561		-1.1054175964411912
GCCGATAGCGT		1.7105486565500683	-0.345436657498424
GCCGATAGTAC	1.7349603308325208	2.1772933846619535	0.14741194892994558	1.011982161926255
GCCGATAGTAG	3.2868093546534305	5.075761401185478	-0.2411198229534307	1.9638008120607848
GCCGATATACT
GCCGATATAGC
GCCGATATGCC		-2.6586360553271566	-4.608114883698287
GCCGATCAACG
GCCGATCAAGC
GCCGATCAAGG
GCCGATCAAGT		2.883943175490893		1.6109435067652955
GCCGATCAATG				-0.583202184608661
GCCGATCACCC
GCCGATCACCT			0.003905617202949574
GCCGATCACGC		3.77810182566129
GCCGATCATAC
GCCGATCGAAC
GCCGATCGAAG
GCCGATCGAAT	0.7988204946229857	-2.4636512053055077		-1.2369853131422115
GCCGATCGAGC
GCCGATCGAGT	-2.295607349433989		-3.88078034157172	-3.992350610693994
GCCGATCGATG	-3.0613095102997416	-0.5365197081405808
GCCGATCGCAA		2.0528470092374755
GCCGATCGCGA	4.232167478913636	5.575687798050835	2.001167844585397	2.0703246118792173
GCCGATCGCTC
GCCGATCGGAT	0.5977395062531509	1.2045797896418986	-0.7327829315554636	1.4846054729244877
GCCGATCGGGA		-0.41801924559277126	-2.621145511239723
GCCGATCGGGT
GCCGATCGGTG
GCCGATCGTTC
GCCGATCGTTG	0.17067905649371778	-0.02293975753655847	-1.610048004612486	-1.2681415189565246
GCCGATCTAGC
GCCGATCTATA
GCCGATCTATC	2.1934040275487576	1.8483125930198516	-1.6753016785512054	-2.1598056678116735
GCCGATCTCGA
GCCGATGAAAC
GCCGATGACCC		-2.740770471894571
GCCGATGACCG	-4.42615929198692	0.2534478046421009	-4.494326562820208
GCCGATGACGA
GCCGATGACGG
GCCGATGCACC	-1.3348384552902033	-3.1395096634148594
GCCGATGCGAC
GCCGATGCGGC				-1.3694460859782294
GCCGATGCGGT	0.5690870691864975
GCCGATGCGTC	-1.8769106048824509	0.90028858268691		1.7720219332722489
GCCGATGCTCA		-3.0730763457534622	-0.1634280653042008
GCCGATGTACC	0.6314405936393483	2.1269629573691096	-2.6588734410390855	1.0437266518335986
GCCGATGTACT		-3.410026837045929
GCCGATGTAGA	2.362773713125203	2.402559279836657	0.3095616468962617	1.9099212628669633
GCCGATGTAGT				0.621910553600456
GCCGATGTATC	0.22240164340600738	1.0316602025091344	-1.841276501634956	-1.9039248137835294
GCCGATGTTTA	-0.027457551995311358	-2.310089189928869		1.3078803027352963
GCCGCAACTGA		1.3287927159832242	-3.905902497693324
GCCGCAAGTAA	-0.6682995930189493	-1.0192566423930174
GCCGCAAGTCG		-0.03567484528640347	-3.838457465075186	-1.3357220796535962
GCCGCAAGTTA		2.188083132645551		1.3175071524232853
GCCGCAAGTTC	-2.9119810748626493	-0.01573471198351714	-2.2249786894432924
GCCGCAATCAC		0.3074987804003048
GCCGCAATCCC	-0.8299803319962916	-0.5608898556193871		-0.25405261668732465
GCCGCAATCGC
GCCGCAATCGG	-2.4277058667683376	-0.12875890708953963	0.7798925254292788	1.2471450446709085
GCCGCAATCTT	3.9923493061495647	6.06135917690642	1.6108039025887075	2.881600659834136
GCCGCACGCTA
GCCGCACGCTC
GCCGCACGTAC	-0.8715389700032725		0.6708219089255302
GCCGCACGTAG	-0.14761955912850033	-2.536980595516156
GCCGCACGTAT	0.09519662553555369	-1.21400720064094		-2.7882229701466463
GCCGCACGTCC	-4.141712756119939	3.1944213039741665		-0.622040438431883
GCCGCACGTTC
GCCGCACGTTT	2.86718194584985	4.81796364371783	0.7159290626378376	2.4192391386013763
GCCGCATACCG	0.3313487645065958	1.4931834025067636
GCCGCATACGA	1.7453255498303992	0.1839570775238546		-0.36003088859405635
GCCGCATACGG	-4.253233850136041	1.6389249270144604	0.28003967252183737
GCCGCATAGAG	-2.489378779147414	3.1301460086985458		0.5592127564199155
GCCGCATAGAT		-1.2651543395630838		-5.591241004437097
GCCGCATCAAA	2.0748095814445855	0.551459581206233		-2.481071785494124
GCCGCATCACC	3.09510138295426	0.0034148150625520346		-1.427716183124392
GCCGCATCGGG		1.4047661979473944		-4.651507312118463
GCCGCATCGTA	1.9657266369637232	2.6959829064602348	0.9478594883108566	-1.4910392239220307
GCCGCATCGTC		0.8977136126090084		1.231570150434567
GCCGCATCGTG	2.444880455007494	2.2224380921408846	-1.0664993819286948	1.115822145182425
GCCGCATCGTT
GCCGCATGAAA	0.9162824923627226	1.9960604130910713	-0.28875903716488216	-2.103071730116092
GCCGCATGAAG
GCCGCATGCGT	0.807742180297844	1.1246780914546437	-0.28597156944413593	-3.508021893400784
GCCGCATGCTA	2.677751144341812	1.6215648531044538		1.1708449651379667
GCCGCATGCTC	-1.0450431454929028	-0.006514293627161161		-1.652230651584604
GCCGCATGTCC	-2.488700085553532	-0.7003327482702235
GCCGCATGTCG		-0.5600324641740451
GCCGCATGTTG
GCCGCATGTTT	-5.9985090636399745	-1.2088828868383632		0.857042281811517
GCCGCATTCGA		-0.883011357045804		-0.7057459202120141
GCCGCATTCGC		-1.6178373619198025	-1.9767947165388309
GCCGCATTCGT	0.597000495763432	1.561383713596493	-1.0939194960437253	-3.470818049584557
GCCGCATTCTC	-2.6442557486570513	1.5066115348581561	-4.787146520590388	-2.168415075357896
GCCGCATTCTG	-5.96573990908878	-1.0002553721360423	-3.988329870216917
GCCGCATTGAA		-3.1032227018162577
GCCGCATTGAG	0.705126533422899	2.5188956316425535	-2.2378573529088386	0.904090513483232
GCCGCATTGAT	-3.8208700396970925	-3.288110398137115	-5.723766173586831	1.0766721496077187
GCCGCATTGCG				-3.0525379013621956
GCCGCATTGGG				-2.5420666315697114
GCCGCATTGTA				0.806707196780434
GCCGCATTGTC
GCCGCATTTAC	-1.6209527968447117	2.683765793050231
GCCGCGGTAAT	-0.7331453195029857	1.1970302295148318	-1.3571691284272918
GCCGCGGTTAC	0.7493555530718995	2.4161503376652163	-1.5258309736427889	0.8424042504554639
GCCGCGGTTCA
GCCGCGTAAAG	0.8257808819893189	-4.591724779140648	-0.014411944561104811	-1.729493634042612
GCCGCGTAACA	2.8506965015672954
GCCGCGTAACT				-0.45471576940602254
GCCGCGTAAGA	1.8692243348731106	2.06255198701255	-2.8208691680252573
GCCGCGTAAGG	-1.2237503980423368
GCCGCGTACCC
GCCGCGTACCG		-2.403386864550939		-4.69806955529464
GCCGCGTACTG	1.4601791316194397	2.16718527333379	-4.646464948903106	1.8958487272497244
GCCGCGTACTT	2.964866549430924	4.676998004471097	0.6312479793381396	2.5266027330102125
GCCGCGTAGAG	-1.1875063710946403	0.7860323579660443
GCCGCGTAGAT	2.012135218892538	3.416180859117736	0.6654945625581212	1.1452357478403339
GCCGCGTAGCG				1.641228804360003
GCCGCGTAGCT	0.9524975881050309	1.027183815648908	-0.5054097364750751	-2.087311382011566
GCCGCGTATCC	0.596412262937775	2.8509749912841427
GCCGCGTATGG	-0.1925434554392848	0.8737544151536181		-0.7443663106885875
GCCGCGTCACC	1.7937810143768569	3.289611860852451	-4.307920365254317	1.4147883290886716
GCCGCGTCGGA	2.656994614444159	2.1523826827883896	-0.3540416328411785
GCCGCTCGAAC
GCCGCTCGAAT	1.1995203906553522
GCCGCTCGACG		2.5610451116076676
GCCGCTCGACT	2.1914580998040516	3.539719758763543	0.6991001824587307	1.3743964443802017
GCCGCTCGAGT		-1.603826973030289		-0.9238335780800699
GCCGCTCGATG
GCCGCTCGATT
GCCGCTCGCGA		-0.01731313218723085
GCCGCTCGTAC		0.18823784571485308
GCCGCTCGTAG	0.6323560693378573	3.2640280386172993	1.6399059865442043	0.6527604702001318
GCCGCTCGTAT	-3.7366568606386297	0.13634714486296437		-1.47354363414001
GCCGCTCGTCA
GCCGCTCTCGA
GCCGCTCTTAG		1.408721435397191
GCCGCTCTTAT		2.4779266537161475
GCCGCTGAACC	2.3721407286131897	1.3457220421885632	-3.762893833087804	1.5941411794936964
GCCGCTGAACG	-0.8709301264888174	-0.2813647318744329		-0.4283461274392365
GCCGCTGAAGA		2.0688164927173243
GCCGCTGAAGT	1.511707860966584	1.8655724718318567	-1.130359100961424	0.5136820685206863
GCCGCTGACTA	1.9537311248957536	3.2598740045325467	-0.5758562370286275	0.687933489447164
GCCGCTGTAAC		1.1761426415884702
GCCGCTGTACT	-6.210023418885035	-1.1645373983285148
GCCGCTGTGGA	3.380558375476649	5.724017651862553	0.7927647814263725	2.4169628697948435
GCCGCTGTTTA		2.1648909546644135		-2.069176340746038
GCCGCTTACCT		3.679065537896143
GCCGCTTACGG		-2.5077323958337194
GCCGCTTACTC
GCCGCTTAGGG	-0.41663804852747355	1.9858593656254397	-3.332781004882123	-3.717719430519582
GCCGCTTATGG	1.1005543304255907	2.6920338888620323	-0.45779153690297714	-0.8137497161595861
GCCGCTTATGT		-4.434193909997559	-2.398592022058522	-5.583589307165287
GCCGCTTATTC
GCCGCTTGACG		-0.9306735957766229
GCCGCTTGATG	-0.1617412338051758	-1.9288464166037071
GCCGCTTGCAT	-3.056710818354213	-2.5884873731965756		-0.9395267908725564
GCCGCTTGGAT	0.5481663734959072	1.9288702136612075	-0.042515272143351324	0.6449702962877321
GCCGGACAGTC	-2.5807102021774306	-1.0503415530763767	-3.93191545588288	-4.214735919849191
GCCGGACAGTT	0.9953151309861011	1.9799330930508772	-0.8608006815186297	-0.013919002001454683
GCCGGACCATG	2.558883341908815	3.4556495655831756	0.28009086727449733	0.9857154360050101
GCCGGACCCAT	-4.833746634137057	1.4619635998712188		-1.840082652280938
GCCGGACCTAT	-2.1650582871728252	1.2019104601548354		-2.250066109236122
GCCGGACCTCA		0.5423742886150628		-2.710407025943443
GCCGGACCTGG	-0.14094364747687277	-1.8157719802395482		0.06413529565295853
GCCGGACGATC	0.30943694183705395	1.3508309217936902	-3.2351065733009294	-3.6003982942969897
GCCGGACGCTT	0.05755428472457652	1.0377287347353181
GCCGGACGGTA	2.323225752330944
GCCGGACGTAC	2.7744138444666704	2.6584552582208567	0.050725404203619706	0.6578235751563613
GCCGGACGTCA	-2.4561301461471166	-0.5611432318428576
GCCGGACGTTC		-0.8572681820282743
GCCGGACGTTG	2.2578548491062134	2.6975929440915536	-0.06548863169929314	1.4957618229284642
GCCGGACGTTT				0.7109268638847238
GCCGGACTCGT
GCCGGACTTAA	0.7578335625733508	1.5030991407864511	-2.9537458577080073	-2.664252817028413
GCCGGACTTGC	-1.1055195853557314	0.3025724816010065	-3.5756893305194737	-2.4570277217616505
GCCGGAGATGG	2.7006504781480407	4.841229059495204	-0.118196168373214	1.7866715704233984
GCCGGAGATGT	-2.319242230180631	2.813594453592945	-1.3925181666193724	1.6488024690902816
GCCGGAGCCTA		-4.6818801798174		0.5353156334849153
GCCGGAGCTAG	-0.7423054604349253	1.0729319183803006	-2.370904703064645	0.031829632644248707
GCCGGAGTAAT
GCCGGAGTACC	-4.7157659956970726	-1.4160263171091882
GCCGGAGTACG		-4.250542092143046
GCCGGAGTAGA
GCCGGAGTAGC	-2.7375237168372806		-4.825768486645262
GCCGGAGTAGG	-4.513873612402567		0.6197249503874465
GCCGGAGTCAA	-0.6401351945442133	-3.639668936303408	-2.3346629689717835
GCCGGAGTTGT	0.9245220518357096	1.9970387937576248		-0.10777482436089242
GCCGGATAAAA
GCCGGATAACC	0.9303810446458419	-1.4500014417017	-0.5952095625152253
GCCGGATAACG				-1.7504562426142125
GCCGGATAAGA
GCCGGATAATC	-0.8418641789964989	2.478681761034347	-0.9231825867242898
GCCGGATAGAG
GCCGGATAGTT		0.7953433942493465
GCCGGATGAAG	3.445779637310385	5.867291356081399	1.2103708667649244	3.0065195449036977
GCCGGATGACA		0.9706276715085377	0.7741664326492024	1.5642331292471607
GCCGGATGACC			1.0115585821021766	3.3456029724296457
GCCGGATGACG	1.9009635996517413	2.150520351936556	-0.3211435379288635	0.6992165807187695
GCCGGATGGCT		3.2441284811795947
GCCGGATGGGG	0.013017266080049994	0.6901276548142493
GCCGGATGTAC	-2.175916238873608	-3.261958800825796
GCCGGATGTGG	2.539612918406642	3.7121614873356763	0.5921217064336962	1.7871191110420852
GCCGGATTAAA
GCCGGATTAAG	-0.43290818651773555	2.5214089502289645	-3.418049653401979	-4.353328091383808
GCCGGATTACC	3.6415028575875867	5.79902208006437	1.2826947303328908	2.7929840670863277
GCCGGATTACG	-1.7404377064001544	-0.16643340777665416
GCCGGATTAGA	-0.802086707587888	2.1879595215668948	-0.09580000011101339	0.8807984902604046
GCCGGATTAGC	-2.8912773549101876	0.5159950152748621		-2.100486507103159
GCCGGATTAGG		0.8293887335379063
GCCGGATTATC	-1.767257329745794	2.519204484795301		-2.2100441082509454
GCCGGATTATG	-3.7977256494848883	-1.1171502402768758		-1.9525794671432548
GCCGGATTCAA	-3.253893020888384	-0.3079628322731708		-1.7929092913085551
GCCGGATTCAT	-3.3443870629516557	-4.223654286053515		-1.9334175769165434
GCCGGATTCGT		0.200238121590345
GCCGGATTGAA
GCCGGATTGCC	1.4041849898834842	0.5742687417892398	-5.415488028012723	-1.8781385870109295
GCCGGATTGGC	0.533645140136911	1.0790924598024203	-2.2708334822945764	1.219119132317055
GCCGGATTGTA		-0.5542764886773548		-0.22682521904251518
GCCGGATTGTG		-2.01019311917194
GCCGGCAAAAT	1.4582035142974428	1.538607812723498	-1.461786408772773
GCCGGCAAACT	0.07047509872194671	-5.3344406524734875
GCCGGCAAATA	1.2785308851910089	-0.18588375131126622		-0.13403281110973536
GCCGGCAAATC				-0.8708264039221553
GCCGGCAAATG
GCCGGCAAATT		1.3915847663122223		-0.592775268303164
GCCGGCAAGAT	0.757205392247611	0.6376071323996371	-3.44430167862124	0.5948845998795873
GCCGGCACGTA	3.348990121681337	5.9672409430022135	1.3310170901056126	2.8729717661952363
GCCGGCACGTC	0.6244212734380615			1.131538225764988
GCCGGCAGTAG	0.85063057800755	2.2383071255898916	-1.395752208779573	0.820072626641253
GCCGGCATCGG	-0.1407736612626006
GCCGGCATGAC		1.0438946764240997
GCCGGCATGCG		1.021289648930642
GCCGGCATGTT		-0.9735665451630013
GCCGGCGAACT
GCCGGCGACAT
GCCGGCGACTA
GCCGGCGACTT	0.9434174964586702	2.472316529087329	-0.6601634607931854	-0.46261441924159286
GCCGGCGAGAT		-1.5909252502981868		-4.2564230230977405
GCCGGCGAGGT	-3.7508722949963422
GCCGGCGAGTG
GCCGGCGATAC	-3.1602527727437053	-4.08467717952209	-6.615073494533812	-3.4159145229356347
GCCGGCGATAG		0.9546516100330295
GCCGGCGATCA	2.0108307171771638	2.893439373593697	-3.2574658002375867	0.7169856188476036
GCCGGCGATCC
GCCGGCGATCG		-3.417839915469665
GCCGGCGATTA		-5.731424340548822		0.37242883191598664
GCCGGCGATTC		0.591259532478372
GCCGGCGGTCA
GCCGGCGTAAC	-0.44183602101762376			1.3914158062801942
GCCGGCGTACG
GCCGGCGTAGA
GCCGGCGTAGC		1.4560232194508207	-3.624654523385551	-0.5337811714803622
GCCGGCGTATC	2.1093570457065542	3.380292109092404	-1.3734764948520275	2.3389466706104796
GCCGGCGTGAT		-0.8577977229882964
GCCGGCGTGCA	-0.3941781848938475	-0.17766794948174558
GCCGGCGTGTA	-0.9266151835445176	-1.6296297102742954	-5.012221752709729
GCCGGCTAAGA	-3.025486360700256			-1.7699807048512093
GCCGGCTAATG		-0.5603551099636674
GCCGGCTACAC		-1.0279114305285646
GCCGGCTACCA	0.3276697733192746	1.133762413611864	-0.6731230750925474	0.09567007612172329
GCCGGCTACGC	-0.06787999648273169	-2.1631026994188556
GCCGGCTACTA		0.17002057868540477		-0.6801598273056146
GCCGGCTTACC
GCCGGCTTAGA		-4.879592580169503
GCCGGCTTAGT	-2.7838657963607396	2.2723836520864853		1.2966784341488289
GCCGGCTTATG
GCCGGCTTATT	-2.941822140081095	0.01836671642785581	0.07267129875537243	-4.953308626679137
GCCGGCTTGAC	2.3599043941480944	2.3707542075045183	-2.592973983960309	-1.4949217290669796
GCCGGCTTGAT
GCCGGCTTGCA	-0.45224376369019526	1.5135247245121213	-2.261005243984356	-0.1392303751645819
GCCGGCTTGGA	2.776872370695896	4.027900652107245	1.2243341297400867	1.4247859194781112
GCCGGCTTGTA		0.535058253705878
GCCGGGAAGTG
GCCGGGAGTAG		2.3367124925187825		-0.3341120243723765
GCCGGGATAAC	0.16015984036730097	-2.613335860487177		-0.4941291427241153
GCCGGGATAGA
GCCGGGATTAA	-3.18531221932281			-2.13973858173551
GCCGGGATTAT
GCCGGGATTCA	-3.50972914595339	-6.830898301995525
GCCGGGATTCG		-0.26436332629545933		-5.027977768595692
GCCGGGATTGA		-0.1095240599025798
GCCGGGCAAGT
GCCGGGCATGC		0.6894269194176434		0.9463028690918284
GCCGGGCGTAG	-1.8452508990018603	1.2078053671571969	-1.4373756410580547	0.3542657991139521
GCCGGTAAACA		-3.6433758471979742	-5.2473141960199525	0.3433330762737255
GCCGGTAAAGC	2.236865459714308	2.0415144342437253	0.29018852910469295	0.6466872920380092
GCCGGTAACAT
GCCGGTAACGG	1.2363814980917176	1.3298904544052703	-6.205777713726943	-1.7904268103823038
GCCGGTAAGGC	2.486979599760026	3.162522713104761	-0.1898046577935296	2.4025092052990957
GCCGGTAAGGG	1.170258118700915	2.169591822478133	-2.7421615619931656	-4.820326651568742
GCCGGTAAGGT	-6.132746175938553	-1.8248744352488409		-0.7183213448072372
GCCGGTAAGTA	-2.3533517181681716	-2.503670661671642	-0.04987962693766024
GCCGGTAAGTC		-1.4060519079484097		-0.9267752217425484
GCCGGTAATGA	1.3915309858824259	3.149666594679807	0.4073745036379758
GCCGGTAATGC		-0.7790909785238882
GCCGGTAATTA
GCCGGTAATTT	-1.7871688626718294	1.54640749815685		0.4417607147199871
GCCGGTACAAA	-1.5999780095683938	-3.021588538992382		0.5329946360799016
GCCGGTAGATA		1.1283843243158571	-2.258407912760812
GCCGGTAGCCA	2.109412992699577	-1.2468052280123647
GCCGGTAGCGC
GCCGGTAGCGT	-2.8673141395620863	0.398862768859203	-2.6793164885815943	0.9026988235649043
GCCGGTAGCTA
GCCGGTAGCTT
GCCGGTAGGTG		-3.2400589670740865	-0.13167735662644556
GCCGGTAGGTT
GCCGGTATCCC	-0.36199842824481426	-4.244173664697049
GCCGGTATCCG	0.9453399503580139	3.8238070431814095	-3.8538445881742085	1.1534551134195177
GCCGGTATCGC
GCCGGTATCGG	-4.261725724306837	1.7761679159987078		-0.5393915960242961
GCCGGTATCGT	0.5563364586632662	-1.2611852675769608	-2.3519114324194916	-2.393145748152232
GCCGGTATTTA
GCCGGTATTTC		3.6409428998753626
GCCGGTATTTG
GCCGGTATTTT	1.8571732996764905	3.1381365673616086	-0.22072749593953844	0.4421247346379236
GCCGGTCAAAA		0.8471933021528063	-1.4325657363369948	-3.34478466086163
GCCGGTCAAAC
GCCGGTCAACG	0.618399784072598			0.6682445748522885
GCCGGTCAAGC	-0.17798933948609535	0.27825507228249874
GCCGGTCAATG	1.7603579340118711	3.2539589865898955	-1.4729903605273345	0.8660836545349399
GCCGGTCATAC	-4.36430848717621	0.17606456244382318	-5.328737487084923
GCCGGTCATAG	0.9592216040417029	-1.5570064073999341		-2.1477592128663248
GCCGGTCATTA	2.1888863493220487	2.906448067584598	-1.2727623338046126	0.8236890312889488
GCCGGTCATTC	-5.874816193819267	-1.10834721720331	-1.570656783925785	-0.05834525343914962
GCCGGTTAACT		2.107600509744223
GCCGGTTAAGA	2.4567862197260486	2.6530212979704264	-1.854966155883977	-1.7043123005141827
GCCGGTTAAGG	1.6407404643786523	2.1078692056675834	-0.9332643364717731	0.9674109460219626
GCCGGTTAAGT	3.3590707995774034	5.46671514129156	1.133650677585576	2.844626291962742
GCCGGTTAGAT	-4.744791011994922	-0.2466308956878185		-3.9604309300012064
GCCGGTTAGCG	1.4850160041183027	-2.212331140212193
GCCGGTTAGGA	-3.6321823475076576	-2.0762643483039187
GCCGGTTAGGC	-1.0090717965861131	0.9209264747567228	-0.7190140153042828
GCCGGTTAGGG		2.1757571911621985
GCCGGTTAGGT	4.1058984372457275	6.500284318752932	1.4865062331717642	2.90813523057081
GCCGGTTATAG		-5.567530406331263	-3.0715348041107293	-0.7526776375195974
GCCGGTTATCC	1.3497464742657048
GCCGGTTATGA	0.722031480432492	2.1414208272919377
GCCGGTTATTA	1.3937425564558572	2.339245865972372	-1.487885260037563	-0.856079661966962
GCCGGTTCAAA
GCCGGTTCACT	1.4299025162598207	3.866425132674476
GCCGGTTCCAA		-5.032870547761399
GCCGGTTCGAA
GCCGGTTGAGG	2.622290515273209	3.6157077971792493	-0.2983965175132557	2.3820217629969385
GCCGGTTGATC	-0.6316301526233501	-4.635538661821766
GCCGGTTGCAT	-4.196262344200054	-0.3579036829597175	-1.5326216659536338
GCCGGTTGGTA	2.365921873349667	3.4177841031661003	-2.7945886476556643	2.0308442157503954
GCCGTAAACAA	0.5754987279969074	2.080858620714031	-1.6427907642192454
GCCGTAAACGG	0.6306731524990947	-1.0184576877891878		-0.8901082844709366
GCCGTAAAGAA	-2.7210330321726555	-1.854291399523723	-3.3171083847368954
GCCGTAAAGGA	-1.4151205570669008	-2.3102207460543918		0.07645209629373528
GCCGTAAAGGC	-1.1508179990990812	2.522100108336806		-0.7380256865098156
GCCGTAAAGTC				0.5866125537797963
GCCGTAACAAG
GCCGTAACAGA
GCCGTAACATA	-0.22790886303043756	2.372765531672144	-0.5961231927846025	1.0757049234918756
GCCGTAACGAC
GCCGTAACGAG	-4.555024071969752
GCCGTAACGCT		1.053528198597986	0.5398931488861941	0.697874668500684
GCCGTAACGGC	-0.4728821743070688	0.7602426620757804	-0.8539148121741968	0.6464193976265634
GCCGTAACGGG	-1.2217041573261014	1.7126412219215954	0.6997104740708807	-3.609988203373428
GCCGTAACGTG		2.942116513620808	-2.5850351728478858	0.4676420151629582
GCCGTAACTAA		1.4224399471454687	-5.472059971079135	-1.3893516901607046
GCCGTAAGAAA	0.7739727010495985	0.7148369149865532		0.43738073715812714
GCCGTAAGCAA	-1.376867973643221	-1.3989498466382382	-2.0772108417188724	-1.6259427312452062
GCCGTAAGCAG	1.4633500536568615	1.835079246486698
GCCGTAAGCGC
GCCGTAAGGAA	2.1500935092567133	2.0556626526832815	-0.24969655966730767	-0.2602675504264934
GCCGTAAGGAG	0.5011129169836221	2.2493212364389663		-3.5935939731991136
GCCGTAAGGCA	1.3872684646843352
GCCGTAAGGGT	-1.4616947811403456	-1.1602398499691362		-1.0087543910516747
GCCGTAAGTAA	3.1185739187251293	3.2883100739339364	-0.889301183686713	-1.8002187340828373
GCCGTAAGTCA	2.661795592313163	2.915209387328696		1.1927120113908571
GCCGTAAGTCG	-1.7450752887381924	0.8661268754566246	-1.2642960955617233	-1.785207046022744
GCCGTAAGTGA	-2.476882631641142	-1.8071392200913516
GCCGTAAGTGC	-1.6043357226984984	-2.0404410633272567	-3.7578772376629526	-3.357392748528385
GCCGTAAGTGG
GCCGTAATCAA	2.065714288743729	1.9727476349512933	-0.9673111633067704	0.9697459616956519
GCCGTAATCCA		3.527186222304195
GCCGTAATCCG	2.1101459153997153	3.07122224157031	-0.6758409830618801	0.9059867133083109
GCCGTAATCGA
GCCGTAATCGT				1.0391432727460688
GCCGTAATGCG	1.4033682199349429	1.6416318323823471		1.396979784484123
GCCGTAATTAC	-0.28179022507650336	1.2158552135706664
GCCGTAATTTA		0.11330294528199708		-0.013525740880276083
GCCGTACAAAG
GCCGTACAATT
GCCGTACATGC	3.5431348050516442	5.084478618286587		3.3757710628776407
GCCGTACATTA		1.5329097396725924		-5.256459476977775
GCCGTACATTT	1.644242315759364	2.327180334394046	0.54407402693822	-0.1430046362307405
GCCGTACCGCC	-3.8406983307807954	1.2780579203479512	-0.2768517790194366	1.4891702611292659
GCCGTACCGGA	1.0158455709484657
GCCGTACGAAA	-3.1690316709613167		-2.5850351728478858	1.2648059595047374
GCCGTACGAGA		2.426596950704307	-3.050545606052228
GCCGTACGAGC	2.4347849825229546	3.9836106543896164	-0.7596932230769904	2.6815764040952406
GCCGTACGAGG	-1.4105814170035433	2.105167499195238	0.593434787966211
GCCGTACGCAA		-0.8721115781704567
GCCGTACGCAT
GCCGTACGCCA
GCCGTACGCGT	0.6075954741182013	2.623747254110663	-3.0574035923985616	1.5603020845583002
GCCGTACGCTA
GCCGTACGCTT	1.4166231919572883	-0.4967633772814928	-0.6896586490188269	0.04296408036950755
GCCGTACGTAT		3.942824589763538	0.4477302349901377
GCCGTACGTGA	-0.20664460530511541	2.4530195597043187		1.6621598187042983
GCCGTACGTGG	0.7245055919742003
GCCGTACGTTG
GCCGTACGTTT	1.6037939827963286	-0.6385007688698718	-2.0106056185910997
GCCGTACTAAG
GCCGTACTAAT	-0.3467045356219575
GCCGTACTATA	0.9971989395279043	2.746528505674882	-0.07340801222695009	1.9757685277838242
GCCGTACTATT		-0.4458585422085235	-3.098375084186026	1.8480930852241606
GCCGTAGAAAG	-1.3461213679627837	1.8838851187919397		-0.15228284869365202
GCCGTAGAAGT	0.6024705958220794	-0.4129122131723745		0.769905782596557
GCCGTAGAATA		1.4150973949403824
GCCGTAGATAG	-0.3938295203902338	0.7050383848763597	-3.89989780377787	-1.6862833514856321
GCCGTAGATAT
GCCGTAGATGC	3.089642235802465	3.7549350207776873	-0.9242947502697965	1.5498362434362716
GCCGTAGATTC			-5.350711697249679	-4.107434837621082
GCCGTAGCCGA
GCCGTAGCCGT
GCCGTAGCGAA	0.673512202271996	3.4915709547512774
GCCGTAGCGAG	0.02648986287810251	-5.133213080535926
GCCGTAGCGCG	1.9120213083711506	2.2395888030314346	-0.2844376777677355	1.04533928514482
GCCGTAGCGGT	-1.8697282395011818	2.2813851884760954		0.6235355173868479
GCCGTAGCGTA			1.8272045692663315
GCCGTAGCGTG	-2.6352045376801723	-2.8810562356409175		2.137710752610666
GCCGTAGTAGT	-0.48860625323315227	-1.4384192573190648
GCCGTAGTCAT
GCCGTATCAGT
GCCGTATCATG	-2.348283198129943	1.1849467360912782	-4.037003000859556	-0.40983070164941104
GCCGTATCCCG	1.5790993016234516	2.8274750178495665		0.42421956556513124
GCCGTATCCGA	1.168379256838372	0.6415980903558735		-4.2734502079124415
GCCGTATCCGT		-0.926448054545844
GCCGTATCGAA		0.672064692711162
GCCGTATCGAC	2.115144616195136	2.6939326006721527		-2.2294435358988562
GCCGTATCGCA	-1.5227475641825126	0.6128118947449901		-5.3686521672066645
GCCGTATCGTC	-1.6075414821022735
GCCGTATCTAT		-1.297569121263035
GCCGTATCTGC		-3.4748364500405957
GCCGTATGGAC	1.4788578937261043	2.5309140655141884	-0.51280758890807	1.2459440637994315
GCCGTATGTCC		-2.470716038705693
GCCGTCAAACA
GCCGTCAAAGT	3.1288392638920506	2.457788079473505	-0.537114282576009	0.28155731402050277
GCCGTCAAATC	-1.2648576483043086	-2.567807031674984	-3.8432371796116485	-2.962767519234215
GCCGTCAACTA		1.35212351032475	-0.8903918179483
GCCGTCAACTG	-1.8424327868871608	0.5377785170934959	-1.5511870026303831	-3.8927586882959084
GCCGTCAAGCC
GCCGTCAAGTT	1.0162344106284502	1.848740445780507		0.30822638299938465
GCCGTCAATAC
GCCGTCAATCC	-2.2595924479749834	0.02164913184754086	-4.354798265024996	0.3857455376602417
GCCGTCAATGT	2.1114927355916535	-0.9662206572463686
GCCGTCAATTA	2.654203893836899	3.5328064269858968	1.324916885779664	2.8302179070467477
GCCGTCACCCG
GCCGTCACCCT	-0.8023579904796228	0.9007594932634098	0.4240176362985719	0.7459951573597325
GCCGTCACGAT
GCCGTCACGCC	-0.6022077207558334	0.8658428343426747	-1.6828071050653346	-1.8846659095024294
GCCGTCACGCG	-0.2806200346071497
GCCGTCACGCT		0.620950943518967		-4.026352895297174
GCCGTCGAAAG		0.08023024110951898		-1.4324132227070154
GCCGTCGAAAT	1.0855407220212003	2.9591328565512183		1.0316602025091344
GCCGTCGAACC	0.7032917396002102
GCCGTCGAAGG	-3.4349439546102114	-2.745835701241986	-2.6778641418174396	0.2356327266671402
GCCGTCGAAGT
GCCGTCGAATT	0.5839763839625879	0.6905736524587214	-1.0044242724100674	0.5275094764890088
GCCGTCGAGCC	-1.5060259739013215	-2.1452376709257965		-2.44549140990092
GCCGTCGAGGA	-0.9175702470998572
GCCGTCGAGGC
GCCGTCGAGTC
GCCGTCGAGTT
GCCGTCGATAA	-3.8169409326093136	-2.574313960218298		-1.1876362932332152
GCCGTCGATGT	1.4241212167285413	1.7434470988536572		-1.8572467172861435
GCCGTCGCAAG		-1.870325211921017	-2.038954481839464	-3.7549227076297664
GCCGTCGCACG	1.6157308894478686	1.8245233703619712		-0.06512030437849292
GCCGTCGCATC	0.7217094761314896	2.2303371777263377	-1.0856005223693974	-0.13424550661103052
GCCGTCGCATT	1.1277579626132288	1.8865760485750815
GCCGTCGCGAC
GCCGTCGCGAT	0.5217961360695605	1.254958256340313		0.8706396394122361
GCCGTCGGAAG
GCCGTCGGACA	1.0494030135621946	1.6180727801260322		-0.4803967826624931
GCCGTCGGAGA
GCCGTCGGAGT	-2.125498762811976	1.5430740305316568	-0.8088153431035928	0.7493555530718995
GCCGTCGGATA	-0.3536409589712352	2.2036568840160693	-0.10122896074616838	0.6858185059338217
GCCGTCGGATG				-2.3359971495689313
GCCGTCGGCAC		2.088902064526956		-0.7047432428801799
GCCGTCGGCGA	0.26422414442994674	2.017254545500868
GCCGTCGTAAA		-1.4534735305228308
GCCGTCGTAAC	-0.2781776271514321	-2.844876908854495	-3.6520890270548247	-5.378802542750711
GCCGTCGTATC	1.1347270654706232	1.8113749107131716		0.6437862496385477
GCCGTCGTCAA	2.6334853906675857	4.109036345826876	-0.8092299662169582	0.6998632696759136
GCCGTCGTCAC
GCCGTCGTCGA	2.8578823084472385	4.402785811279896	0.18154222240002799	2.102152352712992
GCCGTCGTGAC		0.9546506869770289
GCCGTCGTGTA		0.6863729832869255		0.5245442068799814
GCCGTCGTTAC	-0.08209890461846181	-1.1228394257845986	-6.843732301229494	-2.5139350669200446
GCCGTGAACGC	-4.8958914924544565	-1.1974128400279298	-2.625924340664599
GCCGTGAACGT	1.7925107716234308	2.6826722773768763		2.985584902211032
GCCGTGACCGA	0.6449702962877321	2.9387179953733713		1.581998705480859
GCCGTGACCGG	-1.5986073777457626	1.0049286943834073
GCCGTGACGAC
GCCGTGACGCA	0.42133386757793534	4.134239864713053	-0.796547094934901	1.8083495131913907
GCCGTGACTAA	3.0100540988403024	3.6629509445066284	0.30069776506918044	0.5419573560378552
GCCGTGACTAT	-2.2866653329658146	-0.42551281426543686	-3.6198859497720095	0.8857354809491396
GCCGTGAGCGC	2.9466830319943695	3.987423934239427	0.09098857662063681	2.0630615264605483
GCCGTGAGGGT	-0.21858454194157317	1.9639489497721065		-3.576462289137571
GCCGTGATCAT	-2.220019981358722	-0.9289217392812981		-2.4669069063441786
GCCGTGGACCA	2.415846760215627	3.095639674330732	0.6981390943565918	1.684091236251289
GCCGTGGACGC	3.424953011015014	4.680982740890434	0.01356959552959841	0.7662054620893827
GCCGTGGACGG
GCCGTGGACTT		-3.9578083830505175		-0.2509553614779984
GCCGTGGAGCC		-0.9437236978044127		-4.274786139762042
GCCGTGGAGCG
GCCGTGGAGCT		-2.292452645500154		-6.459505784360956
GCCGTGGCGCA	0.9059409615706064	1.1006645957047747	-3.8992064008482052	0.906395266387629
GCCGTGGTAAG
GCCGTGGTAGA	2.5003713665738116	4.086215758822644	0.0931936059660585	2.0315311331022348
GCCGTGGTAGG		1.215242208129515		-4.430747065305929
GCCGTGGTATC	-2.779065800808491	2.9071706721650106	-0.1068602795373953	0.22065793722673255
GCCGTGGTATT	-1.4514457287892515		-2.1950446315517373	0.9017618666438509
GCCTAAAAAAC	2.2854641861184444			2.0998436628841066
GCCTAAAAACT	0.9508165921082355	1.054317357604742
GCCTAAAAAGG	1.0302487166390122	-4.062707045113081
GCCTAAAAATA
GCCTAAAACAG		-5.261466739303303
GCCTAAAACGG		0.6248017504559497		0.3976024111879488
GCCTAAAAGGC	-1.6009160924620756			-0.7151535828967152
GCCTAAACAAA
GCCTAAACAAT	0.6961885597677789	2.2735902035931		0.8900276237616446
GCCTAAACGGG	-2.604037307639317	-2.040895173272718
GCCTAAACGTG		0.21739016894569285
GCCTAAACGTT
GCCTAAACTAA	2.139377469140082	3.2668317709043455	0.2528680905474477	2.055253260691817
GCCTAAACTCA	1.7701475756074772	2.4436534303710626
GCCTAAAGAAT		2.8715020706090035
GCCTAAAGATG	-2.1880198111350833	0.05652863654423346	-3.561359775983218	-1.285793254142924
GCCTAAAGCAG	0.6557587432125319	1.061159260750697		-0.6814246913873162
GCCTAAAGGCA	1.517732628771781	0.6275756610447331	-0.4924576535799733	-0.18253563729043776
GCCTAAAGTAC
GCCTAAAGTCA	-0.06610281334926166	2.6662957473687636	-1.0842677453536134	0.500401839681121
GCCTAAAGTGC
GCCTAAAGTGT
GCCTAAAGTTG	-6.123813640379218	-4.932770314244602		-2.9336247569043072
GCCTAAATACA
GCCTAAATATA	2.433640447778097	4.685496176534961	1.254280931336125	1.5283121218259745
GCCTAAATCGC	-1.5997437148477838	0.804849517936531		0.8549019257911686
GCCTAAATCGG	1.6454496861181396	2.060791469091119	-0.3513278419160035	0.7023390647664255
GCCTAAATCTT	0.5507595264556769	2.2149546021408657	-2.0202879789669943	-1.6066117145826229
GCCTAAGAATA	-4.517360533954238	0.16209309943925398	-3.7396224010119004
GCCTAAGCAAG
GCCTAAGCAGT		1.2007785130349609
GCCTAAGCATC	2.316887264976039	3.187348446616431	-0.1359741346817378	1.1496357698556796
GCCTAAGCATG		3.381299611197993
GCCTAAGCCGC
GCCTAAGCGCA	0.5137388270267914	-1.3568238331365174		-0.5203324631341665
GCCTAAGCGTC	1.5945662917783825		1.0790924598024203
GCCTAAGCGTG		2.537422167581416		-3.1862815154578406
GCCTAAGGAAA	1.2544264115703976	2.2307393652274463		-3.5397646753097183
GCCTAAGGACG		-1.4572621332617355
GCCTAAGGTGA	2.7790622462562347	3.316316464089258		0.6803920861485611
GCCTAATAAGC	-0.2697900412158939	1.4619635998712188
GCCTAATAAGG		0.8433791414270062	-0.14865336184234107	1.3920730818075813
GCCTAATACAT		3.0872205165605417
GCCTAATACGA	0.7850147657673759	2.630787835241871
GCCTAATACGT	-0.8808508138901366	2.0345510448745863		-0.9628188559221329
GCCTAATACTT	-0.7529828070332896
GCCTAATAGAG	2.931799224850318			0.7989933780794787
GCCTAATAGCC
GCCTAATAGTG	-0.26243763960950744	-0.29662604607811965		-3.4405129606587943
GCCTAATAGTT	-3.4546358355174203	0.3411243831604889		-2.1556548724795457
GCCTAATCAAG	0.6177641916714957	2.12985219282152	-1.2616501109538307	-2.597472309244666
GCCTAATCACC	0.24835557546510117	2.0096329894724962	-1.0065355218546528	-2.4051948086528077
GCCTAATCATG		1.314931229817893
GCCTAATCCCG	-0.3208447285305964	-4.49537768124007		-2.1513506319029
GCCTAATCCGA	-2.6176281395648178	-2.0946151630901	-2.222954890299144	1.6924176417701684
GCCTAATCCGG		0.602578639311827		-1.5815467986065288
GCCTAATCGGA
GCCTAATCGTA		-2.7325858670099348
GCCTAATCGTG		1.5660538632331251
GCCTAATCGTT	1.3434593226920135	0.9333437650054973		2.3530389328479964
GCCTAATCTTA		1.0464505394626114	1.024009173902114
GCCTAATCTTT	2.4604693851598687	3.599841659759611	0.9469807323841789	2.100803106876331
GCCTAATTAAG	2.8780582066717506
GCCTAATTACT	1.2239837624838832	-0.3783292222803319		-3.0853671773442457
GCCTAATTCCG	1.382267370581339	2.0329135281590727		0.9188816543473864
GCCTAATTCCT	1.4772449088463104	-0.28156709924672524		-1.6300909432569273
GCCTAATTCGT	1.8205850242644719	1.786531714852945
GCCTAATTCTG	-3.2429081592383087
GCCTAATTTAC	-0.7459580186442973	1.8007480113474654	-0.4699617957025584	1.142216949541067
GCCTAATTTCG
GCCTCGAAAAC	1.198215792419057	1.2964091466655057		-0.9191594241459239
GCCTCGAAAGA	1.8507868806836612	3.4348829112106487		1.6790888681403624
GCCTCGAAATC	0.6966475627415865	1.6981648718886924		-3.16468113990844
GCCTCGAACAT	-0.5471217428930709	0.9650975763539038
GCCTCGAACCT	1.4983936070043369	2.415664570403542	0.9520170633330202	1.2429905758081696
GCCTCGAACTA		1.1374597200462375
GCCTCGAAGTG	0.7341019355158455
GCCTCGAAGTT	-1.952934019644223	0.8179412190275013
GCCTCGAATGC
GCCTCGAATTA		1.3620289152107157	-1.9886429885314105	1.7659348499894028
GCCTCGACACC	-1.9726439629579295	2.708703265149845		-2.3553052530787904
GCCTCGACATA	1.4294142796159408	1.885437424483676	0.1745029703106007	1.5788330190840332
GCCTCGACGAG	2.3013254831285894	3.2758052063936525	0.6524550153804692	2.3945978050727845
GCCTCGACGCC	2.405671009488696	4.364142758951379
GCCTCGACGGC	3.682368383584957	5.988900958304356	1.4441666160688358	2.5737255595969915
GCCTCGACGTC		0.9084234978096569
GCCTCGACTGA	2.88255032835789	3.537983730828439	1.473294865526746	1.476934309524496
GCCTCGACTGC	3.1432189665160597	2.683813379264167		1.5900054368915362
GCCTCGACTGG	2.7418210220009946
GCCTCGACTTA	0.22339345928136278	3.164144622876402		-6.011880680113561
GCCTCGACTTC		-1.8203296357328833		-1.3635664773738712
GCCTCGAGCAC
GCCTCGAGTAA
GCCTCGAGTAG
GCCTCGAGTAT	-1.4749076254571507	-3.2766658924520313
GCCTCGAGTGT		-1.6247710792081305		-4.675812611688056
GCCTCGATAAC	0.5771024645339972	2.340556385283516	-2.769284813021065	-4.307702543462539
GCCTCGATAAG	2.8117072719334546	3.527286482814908	-3.1943504933157407	0.900639143724534
GCCTCGATACC	-6.787172723022721	-3.4300208413863675	-3.4383328789723393
GCCTCGATAGC	-1.7848743476659896	0.6165096957741066
GCCTCGATAGT			-3.636735125328366
GCCTCGATATA
GCCTCGATATT		-2.374377846868023
GCCTCGATGAC	-0.6725269656126474	1.8479305051576818
GCCTCGATGCC	-0.6355356054933018	-0.4498886346997069
GCCTCGATTAC	-3.1763734727393027	0.9608716658077917		0.5441905650792277
GCCTCGATTCA	1.8873033524726848	2.38555580094531		1.947209212054257
GCCTCGGAACC	0.6761450366530717	2.851456973940128	-1.6962844458036033	-2.0805244936044254
GCCTCGGAACG	2.1557026751929906	-0.9350322893323708		0.7901665031881299
GCCTCGGAAGT	-3.920313963336901	1.9638008120607848		-0.24772699197028622
GCCTCGGAATA		0.4193078449768727
GCCTCGGAATG		3.126706898117161
GCCTCGGACAG
GCCTCGGACCC	0.9878819031948707	2.6833364710449263	0.10901003406228682	-2.297748740320267
GCCTCGGACGA	2.470475993302403	3.317806291995762		2.3240053726943724
GCCTCGGACGG	-1.560311482740043	-2.5293185781037297		0.5547284608904335
GCCTCGGAGAC	-3.3253008514181612	-2.8646766033729243		-0.7840884351891249
GCCTCGGATAA
GCCTCGGATGA
GCCTCGGATGG
GCCTCGGATGT
GCCTCGGCAAT		-1.6220104938227764	-3.585554497897329	0.38421129028861123
GCCTCGGCACC
GCCTCGGCAGT	-2.820997435698173	-0.5496723855661708		-0.43300165499892573
GCCTCGGCCAA	1.4520215908948841	2.3354593273091884		0.578362805512907
GCCTCGGCCAT
GCCTCGGCGAA	-1.0778906513331672	-2.3719543867356987
GCCTCGGCTAA	2.8037882393589557	3.7963059471002962	-0.22673381243066798	0.9521848368091755
GCCTCGGCTAC	-2.713555566180539
GCCTCGGCTTA		-1.9419682214450629	-2.713446741921079	-3.1886076808022943
GCCTCGTAAAC		-0.9518093130651502		-2.646612790877846
GCCTCGTAAAG
GCCTCGTAACA	0.9433161151165553	3.617133985285906	0.8056746050188793
GCCTCGTAACG	-0.08657506686106001	0.9757310320879288	-5.089984510169644
GCCTCGTAAGA	1.4117195279124737	2.3327621613595784	0.3856336151150876	0.8326674407672704
GCCTCGTAAGC	-2.4300265111163992	-1.05132897799113
GCCTCGTAAGT	-4.173795049707646	0.6044562540601766		-3.1799475356014772
GCCTCGTACCG
GCCTCGTACGA
GCCTCGTAGCC	-1.2946030360970586
GCCTCGTAGCT	1.3857310967393717	2.005305371558882
GCCTCGTATCC	3.2944834017485682	2.197866808670213	0.7936133695480947	0.25368297672320744
GCCTCGTCACT	2.220129953798758	3.858227513931558	0.7734583937989893	1.1507131855288175
GCCTCGTCGAG	-1.4289062577901017	0.05067309879692822		-4.5442743620497446
GCCTCGTCGGA			-1.2998049635489883
GCCTCGTGAAC	1.0550221475111259	2.1449371549226184	-0.6337032718593423	-0.08225139898223921
GCCTCGTGACT	-3.4347373999098645	-0.9051763485706431	-1.8820316568251765	-3.566881982108727
GCCTCGTGATG		3.753833306298115
GCCTCGTGCAC			1.1724759154893403
GCCTCGTGCGA	-0.6495735954965072	0.7005471751159883	-1.1435534459772572
GCCTCGTGTTA
GCCTCGTTACA
GCCTCGTTACG	-5.301278657689039	1.6244483101920535	-1.4231794928119312	-1.728421146987004
GCCTCGTTAGG	1.0324771782409923	3.2565426587144164	-2.3084344052654298	0.6343950372636763
GCCTCGTTATC	-2.486744073047794	2.527216246550123		-1.7322796583936828
GCCTCGTTTAG	-0.8763322476101936	0.6007515838291536	-1.916095084946872
GCCTCGTTTAT
GCCTCTCGAAA		0.4329973535010371
GCCTCTCGAAG		-2.2717355106107653
GCCTCTCGACT
GCCTCTCGCCA	1.5642331292471607			1.0438946764240997
GCCTCTCGCTA	0.7303387776123313	-1.6153931833416826		-2.4451025109345266
GCCTCTTACAA
GCCTCTTACCT	0.9827169049640512	0.01677323321084634	-2.7949439661332773
GCCTCTTACGA	1.7530296851309244	2.0614245156832043		2.3760625518706555
GCCTCTTACGT	1.4221257613667155	2.3329901853380655
GCCTCTTAGAT	0.689944418362006	3.7114870155885202	0.23964405782114573
GCCTCTTAGCT		1.1371750980922433
GCCTCTTAGGC	3.273501736708109	3.7680101924558276	0.6003923898440365	1.5722895538551602
GCCTCTTAGGT	-0.12365647753326006	1.3974828843932912		-0.8105437597815308
GCCTCTTAGTG	1.9695809536750963	-0.2509639500870702
GCCTCTTATAG	-2.5647191393184303	-4.706387553007783
GCCTCTTATGT
GCCTCTTCGAG			-3.326842675652472
GCCTGAACCTG	2.5880549785284583	3.993528440458178	0.7971493452454024	1.3909643962980756
GCCTGAACCTT	1.9011193685321888	3.0019834750459298	0.35584054369357904	0.5822688451669669
GCCTGAACGAA		2.339298225635141
GCCTGAACGAC
GCCTGAACGAT
GCCTGAACGCA				0.0161555487293098
GCCTGAACGCT	0.6822188179475471	1.9631596880805984	0.10814874968867433	1.0150457706040925
GCCTGAACGGT
GCCTGAACGTA	2.351189470267607	4.426206164684073	0.24984192172642894	1.8100898043801035
GCCTGAACGTT	-0.1377496423515412	1.5577420079285613		1.3282977711407136
GCCTGAAGCGG	-5.241666866786334	1.232136200549453		-0.5919047653857744
GCCTGAAGCTG		-2.9591288381062952		-2.336924086212022
GCCTGAAGTGA
GCCTGAAGTGG	1.3564210084834205	2.047270826599653		-1.1066192993245125
GCCTGAAGTTC	-2.7736188352900526	-1.2401164438042043		-3.892499522172261
GCCTGAAGTTG	-0.9238664502930409	-0.05586470603711996
GCCTGACAAAA	-1.6567758281391203	1.4792627953722919		-2.6382446359585137
GCCTGACGAAA
GCCTGACGAAT
GCCTGACGACT	1.3306701347080998	3.7445674103432633	-0.6804372875292978
GCCTGACGAGC
GCCTGACGAGG
GCCTGACGATT		1.9638008120607848
GCCTGACGCCA	2.5126922992399603	1.2931672671792749
GCCTGACGCGG
GCCTGACGCTC		2.3332596493177458
GCCTGACGCTT		2.982606121723761		1.2849732036516337
GCCTGACGGAC	0.16431837916510544
GCCTGACTAAT				1.3543138353508242
GCCTGACTATC		2.9182351075284396
GCCTGACTATG	0.9896194966703759	0.7783989093280698
GCCTGATGACG	2.827584295336611	4.380316018879604	1.0453321484201084	2.356225372974111
GCCTGCGAAAG	-1.9751660334910328	-0.8916478734514879		0.058450774824500146
GCCTGCGAAGC		-0.7349291179538828
GCCTGCGAAGG	-4.488292347887843	-5.9527592934591205	-3.9022335511789494	-0.9657653609525877
GCCTGCGAATA			1.0293639008452355
GCCTGCGAATG
GCCTGCGACAC	3.450973652987747	5.176824427784865	1.5641378319167405	2.4698317148766877
GCCTGCGACAG		-2.802776119801959		-2.1367062239659917
GCCTGCGACAT			1.622354355317405
GCCTGCGACCA	0.3699650450860896	1.0259563012913222	-0.9041730884743893	0.3981763598083733
GCCTGCGACTG	0.04540263896786351	-1.7679223695310617		0.8561202996417796
GCCTGCGACTT		-1.1593376740673078
GCCTGCGATAA
GCCTGCGATAT
GCCTGCGATCC	1.9827204112120813
GCCTGCGATTT
GCCTGCGCGAA	0.45808521829818444	2.957771191729144		-0.03258981882521833
GCCTGCGCTAC	0.7908325748889684
GCCTGCGTAAA	2.1772203964366503	2.6303579214271204	-0.5942932364408506	0.7093787914465018
GCCTGCGTAAC				-2.75107694317528
GCCTGCGTAAG		-2.6793164885815943	-0.12420505358003095	-2.1869137062924793
GCCTGCGTAGC
GCCTGCGTATG		0.4103843160298834		-5.003636824784294
GCCTGCGTCAA		0.17172785693758136
GCCTGCGTCAG		-3.647523392813328	-2.4228558982667634
GCCTTACAAAT	1.579538007550149	0.3902004531097397
GCCTTACACGG
GCCTTACACGT		1.3511525753159865
GCCTTACCAAT
GCCTTACCGCC				-1.5655108399381472
GCCTTACCGCT
GCCTTACCGGA	2.8083990719469574	2.09956239630551	0.2593733743870582	1.790408238558559
GCCTTACCGGC	0.6930046577118403	-0.12875890708953963
GCCTTACCGGT		-1.6897606856955814
GCCTTACCTGA
GCCTTACCTGG
GCCTTACGAAG
GCCTTACGAGA	0.9587073792167952	2.4072534356739306	-0.3995801659946565	1.4692804247354616
GCCTTACGCAT	1.60418201138262	2.672680636929544		0.36540742439225304
GCCTTACGCGA	2.5563293954695117	2.6884222387442924		2.4277030706731053
GCCTTACGCTC	4.111031186090022	5.912596830263224	1.921077715608118	3.028266278062386
GCCTTACGGGA	2.162340710536843	2.0469964594507406	-1.2164768880699162	2.726149211042488
GCCTTACGGTC	0.7918473840847415	2.372404199662091		-2.7592429043497275
GCCTTACGGTG
GCCTTACGTAG	2.121584771859757	3.594934270918105	-1.1246377098413645	1.0230296719344192
GCCTTACGTAT
GCCTTACGTCA	1.35212351032475	2.912186095643669	-1.607239787320118	1.0880836277447106
GCCTTACGTGA
GCCTTACGTTA		-5.182511911700458
GCCTTACGTTC	1.4908895345166666	2.549099730834059	-2.781133219989017	0.6119799070524249
GCCTTACTAAC
GCCTTACTACA	1.2421251107835607	2.393193512244035	-3.848707809765991	0.757205392247611
GCCTTACTACC	0.745109183522145	2.141750961377978	-1.285793254142924	-0.08987671380353934
GCCTTACTATG	1.1254267344828468	0.9258852825206593
GCCTTACTCGT	-1.1073814355007594			0.579708057352121
GCCTTACTCTA	-0.5732587691186893	1.220945783214965	-1.2778741690792785	0.009773400838209434
GCCTTACTTAA	-0.4794354808548339	2.235023140581886		0.8621117938363169
GCCTTACTTAC	-0.7377870126616253	1.5687250054107325		-1.3969402975402825
GCCTTACTTAT		0.647431078979126	-2.0193289549176363
GCCTTATAACC
GCCTTATAACG		1.4640066735039063
GCCTTATACCA	-1.0289450707372234	0.9696828850263967	-0.36017952713402057	-5.15475223529344
GCCTTATACCG
GCCTTATACGA	3.401262304675824	5.625239264137878	1.7036810042162482	2.8891610103776553
GCCTTATAGAT	0.6968837409501947	3.217723809813898	-2.8108592682465368	1.11559933062906
GCCTTATAGCC
GCCTTATAGGC	-1.5969003623776241	-0.7761543911227946		0.9335871009506936
GCCTTATCCGA	-3.811750762300796	-4.076028999230234
GCCTTATCCGC	-1.9092158126783478	-4.576616485371107		-4.678138823483504
GCCTTATCCGT	-0.004764211396217188	1.2703411534851015
GCCTTATCCTA		-0.8147827628421715
GCCTTATCCTG	-1.2906657443626484	0.7121542037608708
GCCTTATCGAC	0.104155292528532	-0.25112505206087465
GCCTTATCGAG	3.0354985017335316	3.233713760961714	-1.3627821236759081	1.384929328768255
GCCTTATCGCG	-0.020683000342891583
GCCTTATCGCT	3.1805049996408234	3.333121706096716	0.23331286961981557	2.00977452195708
GCCTTATCGGC
GCCTTATCGTA		-1.4117207668808769	-2.2112838967736845
GCCTTATCGTT	-0.43744149269068844	2.6420278487707494	0.7585692391343823	-5.4947530760501335
GCCTTATGAAG		-0.5946316220731305
GCCTTATGACG
GCCTTATGACT	-1.4385219160876352
GCCTTATGCCT
GCCTTATGCGC	-4.055805949278314
GCCTTATGCGG		0.3856336151150876		-1.570904469019834
GCCTTATGCGT
GCCTTATGCTT		-4.9390281205772215		-4.378519588574736
GCCTTATGTAA	2.2770120851643965	2.008780596759784
GCCTTATGTCC
GCCTTATTAAA	2.856566145294931	5.595571222381382		1.4210192124686627
GCCTTATTAGT	0.622415703091613
GCCTTATTCCT
GCCTTATTCGT	0.6316468467984346	-4.779131137252468		0.7262781153606475
GCCTTATTCTA		0.5573186907477227
GCCTTATTCTC			0.6631136129934905
GCGAAAAAATC	0.5842702252681508	1.5077986619011419		-1.5920721543232834
GCGAAAAACTC	1.6882355357032521	2.432255848194807		0.7827737954877043
GCGAAAAAGAT	3.261593751668319	4.989032444668669	0.9331328401693211	2.3666205312106636
GCGAAAACCGT
GCGAAAACGTC
GCGAAAACGTT	-3.3937419380671896	1.1523738033226532
GCGAAAACTAT		2.974709574458476
GCGAAAACTTA	1.4489694695843742	2.139299696674722	-2.874666471202083	0.74484279514152
GCGAAAATAAA	-0.33235780824736166	0.9361395729004015		-2.5512726204256544
GCGAAAATAAG
GCGAAAATCGA	-1.4533705639292394	0.8240371925618603	-2.32700270689791
GCGAAAATCGG	1.9935363440087999	2.253930729782235	0.21265359890790858	0.7622533624578933
GCGAAAGATGG	3.335146585336174	2.7819914703460094
GCGAAAGATTA	-0.6981688123533052	-1.162393069997362		0.34959790612446284
GCGAAAGATTT	0.8450150786281165	1.6621598187042983	-1.1665252589957535	0.7299134835820208
GCGAAAGGAAT	0.6242951666525343	-1.2889955845284522		0.4131001366041048
GCGAAAGGAGT	-0.5070197216937313	-4.080005403102769		0.22144773251250424
GCGAAAGTAAT
GCGAAAGTACG	0.9744395758187304	-0.35342907945987	0.8450962019294241	1.9494445321320588
GCGAAAGTCAT
GCGAAAGTCGC	-0.010024120583422613	0.5493306932020455		-3.0249124508626886
GCGAAAGTGCC	-0.019316282786264627	0.5129913659095557		-1.6692772790642767
GCGAAAGTGCT	-1.6819054574818217	-2.820241151382669		0.5628064720796936
GCGAAAGTTAA	0.6439805493483526	1.3259008534238124	-5.039292111704359	-4.096818515260107
GCGAAAGTTAC
GCGAAAGTTAG	1.0767546166488218	3.552537330291087	-0.052039453860557555	-2.968408016283872
GCGAAAGTTGG		2.7873791910887213
GCGAAATAAAG				-3.1356449660082233
GCGAAATAAAT	-4.686322746591498	-3.0032013023412474
GCGAAATAACA	-0.3229925107147729	0.5432155957090168		-4.274272636840486
GCGAAATAACC	-0.8848992237845557	-1.029504886591341
GCGAAATAAGA		-4.104794801915088	-0.29194852696260837
GCGAAATAAGT	-0.3826899880653914	3.1021694815340584		-3.3452095027798228
GCGAAATACGG	2.669350189771343	1.9790284100022908
GCGAAATACTA		-2.6237262004433655
GCGAAATCAAG			-1.7215921527530949
GCGAAATCGCT
GCGAAATCGGA		-3.336479637352964		0.13251199092517812
GCGAAATCGGT	2.9614563121246213	3.3518523989824844	-1.8910822563758782	-0.3222817527511279
GCGAAATCGTA
GCGAAATCGTT		-4.428987916255798
GCGAAATCTTA	-1.600408823777934	3.2060961137013564		0.6803920861485611
GCGAAATCTTG	0.0736555383052086	1.2923968432226647	-0.44356153618319505	-1.357672197120215
GCGAAATGGCG
GCGAAATGGCT
GCGAAATGTAC
GCGAAATGTAT	-3.5418117659341286	-2.604745142504151		-5.819273129536402
GCGAAATGTCG		0.8488952320818107		1.4028656501201262
GCGAAATTCGC	2.0766039230058864	2.9256242482971686		1.8802759451281412
GCGAAATTCGG	-0.4649040426215316	1.108298221155374	-3.924002921201096	1.0486607206371272
GCGAAATTCTC	2.4759264439228814	2.185343239991397	-0.7787659086084979	0.9289909554898514
GCGAAATTGAA	2.630749287339429	3.223962542091593	0.10182717749110243	0.6732393249099915
GCGAAATTGAG	3.010923545072602	4.161033688367892	-0.3276681576801461	2.159990054900781
GCGAAATTGGC		-1.856843249928949	-0.4921442006124823	0.8138770838430315
GCGAAATTGGG	0.9393551319032515	-2.067446123928689
GCGAACATAAA
GCGAACATAAG	0.8981195585199218	2.900827699045623	-4.1078575328876346
GCGAACATAGT	-3.470818049584557
GCGAACATCAA
GCGAACATCGC	-1.237445725319192	0.8514944894540504
GCGAACATGCT
GCGAACCTACT
GCGAACCTATA	-1.1246377098413645	1.973754534644911		-0.3192821485167825
GCGAACCTATC	2.479862209747117	2.096003057790829	0.5615090341638815	1.0594068530837921
GCGAACCTGAC		-2.7914187608274177
GCGAACCTGAT
GCGAACCTGGA			1.023809970776064
GCGAACGAAAT	-2.6853339859015133		-1.2069674137123712
GCGAACGAATA	2.1527072764389716	3.0359608109686724	0.050377075662037196	1.2432736210710982
GCGAACGAATC	1.9362954798932739	3.9066749166847305		1.4969034114570385
GCGAACGAATG	2.235464380676511	3.1584139733317858		1.1916441609300612
GCGAACGAATT				1.8602483897833135
GCGAACGACAT				0.5706369011087672
GCGAACGACTG	-0.06396133203021767	2.057263263304189	-2.543466318793078	-0.3011862344932702
GCGAACGATCC			-1.6379219533952838
GCGAACGATGA	2.04931796747072	2.2944016876608178	-0.16041141146865007
GCGAACGATGT	1.5380121656991084	0.6795545032745895		-4.887205711887001
GCGAACGATTT		2.199118749322679
GCGAACGCACT	-3.5222371222533404	-3.3190025393752487		-3.5406776935337603
GCGAACGCATC	0.7399238431140489	-6.1432892906399825	-0.37853209188059056	1.7238406717838308
GCGAACGCCGT	2.7081875128497885	3.7902166164808397	0.6859686070901738	0.9059096058387409
GCGAACGCGCT	-1.4182652608222064	0.8730273240705003	-1.8987836360746804	-4.705093695556733
GCGAACGCTAA		2.199118749322679
GCGAACGCTCC	0.21444242616571585	1.60418201138262
GCGAACGCTCG	1.300477876472922
GCGAACGCTGA	1.2478276870968703	0.30706970252291726	-2.223661733648961
GCGAACGGCCT	-0.4443961621740924	1.3128246525535427	-1.001655072697001	0.9512215926460548
GCGAACGGCTA	-2.13120693632999	-4.879442209821024		-3.2915158336090156
GCGAACGGCTG	1.1125165114268172	2.9485326278467205	0.2648141568610997	1.4883688465911769
GCGAACGGCTT		0.9768851233453167	-4.853409802216216
GCGAACGGGAT	-0.06924611145977594	-3.635564831571033		1.0223907521925046
GCGAACGGGGT	-2.302263310423899	-3.195730880304465		1.2722502129724953
GCGAACGGTAA	1.6578146682172108	2.188747045949811	0.7048789686931132	0.13764995638162503
GCGAACGGTAC		1.4366466261655
GCGAACGGTCC	-0.7887026132397196	-1.8748786208745245
GCGAACGGTGA	-2.9520105615591974	0.6155172426950947	-3.8854473490229435	-0.9322652417837949
GCGAACGGTGG	2.096306307930523	2.8097587208961072		-3.166409609387369
GCGAACGGTGT		0.6102100185179973		-4.391630814016628
GCGAACGTACT	-2.123277226385728	1.6089197246768299		0.34649247954590096
GCGAACGTAGT		-3.2760829535405667		-3.690311191760645
GCGAACGTATG
GCGAACGTCAA		-2.937339253954221	-4.793937524079871	-5.349645011821207
GCGAACGTCCG
GCGAACGTCGC	1.9786421771704632	3.7136751151167724	0.45870860860135254	0.954387265090114
GCGAACGTCGG
GCGAACGTCGT	2.723728076170637	2.8674544431107067	-1.5587742016213686	1.1464851710777855
GCGAACGTGAC	3.5640091523129014	5.4153975334169875	1.2785308851910089	2.6858649700897694
GCGAACGTGGA
GCGAACGTGTT
GCGAACGTTAA	-4.460596064534901	1.1555007170899656		-2.407561059547773
GCGAACGTTAC	-6.035083473858613	0.923420742904465	-0.9660867728239775	-4.206436561134183
GCGAACGTTAG	1.239528953353444	2.160322559952962	-2.647554254581737	1.0250064824542928
GCGAACGTTGG
GCGAACGTTGT	0.7397529848548158	2.487240454768666
GCGAACGTTTG	2.5188504635085156	3.9463925478554858	-0.02770038939358299	1.9243632344667851
GCGAACTAAAA	-0.10071488363018283
GCGAACTAACA	2.0785671145239	2.2404533653158865	0.048659103618120036	1.0149501736378277
GCGAACTAACC	0.6071719012289275	2.97676988108744	-0.6943824728836179	0.8697576818482394
GCGAACTAAGA	4.108625310655716	6.3031650233678445	1.7349229856407957	3.2400656248091533
GCGAACTAATC	2.0487801955687974	3.1347968714824295	1.236489807050302
GCGAACTAGAA
GCGAACTAGAT		-4.4035069110770895
GCGAACTATCG	-1.828301030900073	0.9627580069112454	-1.1514772452542537	-1.888908820842551
GCGAACTATGC		-5.557945925068997
GCGAACTCACA	-2.274666658781278			-1.0632163965908192
GCGAACTCGCG
GCGAACTCGCT
GCGAACTCGGC	-0.028534989066410554	2.0138059329205196		1.7835947096145837
GCGAAGCGCTA	1.9074594569110666	2.0470205461385094	-3.8173365651914852	1.1026825816603838
GCGAAGCGCTG	-5.516222553628121	-1.5508268414496211		-5.176184739973956
GCGAAGCGGGT	-2.5475638837638557			-1.7968113486122363
GCGAAGCGGTC	-0.6685288652939501	1.2306759645225924	-2.6051725628957847	-3.1693209243994698
GCGAAGCGTAT	2.7929840670863277	2.5536308771776373	0.5162130669519953	0.8200384362042993
GCGAAGCGTGG		0.5320482489575287
GCGAAGCGTTA		2.038940501531825	-1.0400681693579412
GCGAAGCGTTC	-1.8436236886950979	-5.161969365175667		-5.513296656809125
GCGAAGCTGAC	0.2208471480428571	-5.464521915326504	-2.0556361672282506
GCGAAGGTTAA				-0.39088483547359054
GCGAAGGTTAG
GCGAAGGTTCA	2.458192303746973	3.1481425767505717	-1.0683925089864355	2.487364887853625
GCGAAGTGAAT	1.6912037525188144	-1.306807821432399		-3.212143782714051
GCGAAGTGCCA
GCGAAGTGCCC	-0.14650766059720377	-0.14797037575223124	-4.356224768638146
GCGAAGTGTAT	2.4153032692043914			2.833241883766155
GCGAAGTTAAC
GCGAAGTTAAT
GCGAAGTTACA		2.1097377631079084		1.1223221548918352
GCGAAGTTAGC	-0.936375511639988	0.7906135514929015		-4.254464176892212
GCGAAGTTCCG		2.358198338241787
GCGAAGTTCGC	0.6976988995741473	-3.4347373999098645		-2.1948820532683833
GCGAAGTTCGT
GCGAAGTTGAA
GCGAAGTTGAG	1.4013071178035834	1.1938721453973813	-4.457834315093239	1.1820423946040237
GCGAAGTTGAT
GCGAAGTTGGT	1.262722737161402	2.317942636038512	-4.0978245933171245	-1.4050409850746288
GCGAAGTTTGC
GCGAATAAAAG
GCGAATAAAAT	-2.8432872053285667
GCGAATAAACA	2.3541313482126403	3.3774918942597476	0.11215645562746887	1.4803779935626602
GCGAATAAACG			-3.7449801122169766
GCGAATAAAGA		-0.1283583320950492
GCGAATAACAG	0.6009311629321556	2.3361101015543104	-5.862526899896938	-1.4480177305928572
GCGAATAACGC	-3.441461741416778	0.9515645400974633	-2.699205963247021	0.6852432777370151
GCGAATAAGCA
GCGAATAAGCC				1.2117810881581106
GCGAATCAAAT	-3.821414279708244	-5.971753372099801
GCGAATCAACG	-1.6025928880378675			-2.674687752711314
GCGAATCAAGG
GCGAATCAAGT
GCGAATCATAC
GCGAATCATAT		1.111351009529934
GCGAATCATGG	1.8954787881751942	2.4055668319630708	-3.0121873111281285	-2.1385013915012236
GCGAATCATGT
GCGAATCGAAA
GCGAATCGAAG
GCGAATCGACA		-1.9173589333960945		-2.18188436752338
GCGAATCGAGC	3.3346563801343794	5.388780511439865	1.2431384672744197	2.8162775611625093
GCGAATCGAGT	-4.150723442426905	-3.257465800237587		-3.8194654258245215
GCGAATCGATG	1.9025981738219766	-1.0707693725835328
GCGAATCGCGA		0.4041339157510741
GCGAATCGCGG
GCGAATCGGAT		1.3130362176033792	-1.5363024514099255
GCGAATCGGGC	1.2155609335644066	2.4442212399130008
GCGAATCGTCA				-0.10370416003749944
GCGAATCGTCC
GCGAATCGTTA
GCGAATCGTTC	0.19366145973077425	1.10533821135344	-2.8498723696914605	-3.061179634326771
GCGAATCGTTG	1.1819101138715524	-3.4141113200949715		-3.0136159105933453
GCGAATCGTTT	0.9043636755628559	0.9728620262435927	-4.768397658305335	1.0300264358510312
GCGAATCTTAG	-0.8333335772368313		-0.4238868242046183
GCGAATCTTAT
GCGAATCTTGG	-2.9512366497163516		-1.0504578173478702	-4.019944544818958
GCGAATCTTTA		2.9129962704588626
GCGAATCTTTG	0.5376926665860359	2.533122003406098	0.07110979938213807	0.9208752043270017
GCGAATCTTTT		-1.1548669208287128		-2.8184924090405095
GCGAATGCGGA		-5.481448958446215	-1.4648125896161943	-0.8252177704123796
GCGAATGCGGG	-2.340786826579336	1.916135832007349		-3.0538524504650946
GCGAATGCGGT	0.8605297899131559	1.5258706573436138	-1.767687647155314	-1.1768808244088946
GCGAATGCGTA	1.8994410736900955	2.5479926527850267	0.3426875471386439	-0.09596659630572169
GCGAATGCGTG	-0.22489161813887648	1.1869913662589606	-0.5726847362485389
GCGAATGGACT		0.5071409293141151
GCGAATGGCGC	0.9848077077494528	3.7376703763999317	-3.317833030680789
GCGAATTAAAC	2.0185790707274394	3.505572311701705	1.1651564024430034	2.292981591899559
GCGAATTAAAT
GCGAATTAAGA		-1.6858658878679822		-1.482235342368615
GCGAATTAATG	-3.8131781862178897	-1.1364967244199955		-2.0092688875393567
GCGAATTACCA	2.8373704462060467	2.8549167444316925	1.0882626488032316	1.0216960331030334
GCGAATTACCG
GCGAATTACGA		-0.4616106918985166
GCGAATTACGT	1.0512220391635985	2.8379951840083795
GCGAATTACTC	0.8762466775903833	-0.8310872361677933		-1.1876362932332152
GCGAATTACTT		0.6230531919420143
GCGAATTATGG	-2.5650251398578208	-0.6829065616445156	-5.392149229341312	-0.58201731376632
GCGAATTCCGC
GCGAATTCCGG
GCGAATTCGAC	-3.8219667988383836		-6.4003674527127625	0.3177928141679673
GCGAATTCGGA		-2.05235209936406	-0.8774780433093865	0.6892049553138939
GCGAATTCGGC	2.1424758090166	2.0303507837245367	1.1571644933463685	0.7807729463362434
GCGAATTCGGG		1.3731362797326538
GCGAATTCGTC	-2.338738573171897	-1.8387059069482667		-1.7523250618496706
GCGAATTCTAT
GCGAATTCTGA
GCGAATTGAAC	-0.31983327980140386	2.582127954385326		-5.6646482402373834
GCGAATTGAGG		-2.297411878347003
GCGAATTGATT	-1.5976840689975562	1.9880552181931315	-0.25623582375766946	-1.0884770525856102
GCGAATTGCCG		-0.6300727322111331
GCGAATTGGCG		1.2019104601548354
GCGAATTGGGC		-3.8941319705501822
GCGAATTGGGT	2.426793021391121	3.407737337279827	-2.6570404646624883	0.6342702302691875
GCGAATTGGTT			0.8792003712579257
GCGACAAAATA	-3.321455756732719	1.4447722417067748	-4.251378081500302	-3.2946276675306567
GCGACAAAGTC	-2.2316481173436262	-1.4158026940776867		-2.416899557147919
GCGACAAATAC
GCGACAAATCG	0.7361113369973454	1.3994449674662672	-3.589369722672604	-2.516306240598849
GCGACAAATTG			0.3829939183444112	-2.9800301846064174
GCGACAATTAC	0.8151908088058649	1.0238572357858755		-1.0140197717607042
GCGACAATTGA	2.756623019774478	2.590897163639635	-3.7546595514981105	1.5175154160096394
GCGACAATTGC	-1.637612673247418	-0.21204022272305434	-1.8727261908427888	-0.7481679930161332
GCGACAATTGG		0.6278091322733959
GCGACAATTTA	-0.05225107494398129	-1.801664669965457
GCGACACCATG		-4.680995796955175		0.8660676486203126
GCGACAGTTAC	-0.05414421724025387	-0.5781999465202845		-0.9081410836881607
GCGACAGTTCG		-1.8438674708899878		0.9482544095200381
GCGACATAAAT
GCGACATAAGA	-1.1693903863442197	2.242313176512364		-0.8490584443772521
GCGACATAAGT
GCGACATAGAT	-0.6833457677739604	2.654093287993025	0.06047017719051137	-1.2142496300592394
GCGACATAGGT		0.7744474009530686
GCGACATGCGC
GCGACATGCGT		2.2437747856242107
GCGACATGCTT
GCGACATGTTG	-0.4008796833814319			-0.6947057828047551
GCGACCACAAT
GCGACCACGTA	2.657097115595664	4.161918044935192	1.5213002514216503	0.8441085863781982
GCGACCATGAA	2.0824158637032295	2.663965068139943
GCGACCATGAC
GCGACCATTGC
GCGACCCAATT	2.8679704226220477	2.875830001627604	-0.08783563591786309
GCGACCCATGC	-1.411397839108122	-2.368110479912057	-2.2863758653976225
GCGACCCATGG	-4.290914203006956	-5.236364504797178
GCGACCCGACT
GCGACCCGATC		0.9878217101350372	-0.009789106203119124	1.1225461707544409
GCGACCCGATG		-2.9591288381062952		-1.1671555534039406
GCGACCCGTAA	0.5901905593493048	1.8822917945322877	-5.999806615197965	-0.8116734528892714
GCGACCCGTAC	1.0781760408439798	0.8548559076723019	-1.3562755330339038	1.1547564667066093
GCGACCCGTAG		2.199118749322679
GCGACCCGTCG				-2.114134986856419
GCGACCCGTGG
GCGACCGAAAT	-2.1505961698238454	-2.1111863060641642	-5.499742824537858	-5.281821697531589
GCGACCGAACT			-2.0929990468806845
GCGACCGAAGT	-1.0916669166254627	-3.536572331168111	-1.8437143799242883
GCGACCGACTG	-3.379004303802608	1.4390770292355908
GCGACCGACTT	1.5534866303446038			0.6067492554063231
GCGACCGATCA	-4.428987916255798
GCGACCGATGA	2.364055047880199	2.605488222900753	1.4038231377255923	1.9014492998531571
GCGACCGATGC		2.031879066564017
GCGACCGCAAT	-1.8948231097634278	1.1090270800732631	0.35537556672865683	1.6259023354511335
GCGACCGCCTA	1.1549504763661373	-1.7690039223282392	-2.437622622239376	0.32505649208071835
GCGACCGCTGA
GCGACCGCTTA	-2.317897641753604	2.0653028607718706	-0.41081965583692137	-0.014150963103281788
GCGACCGGAGT		1.4656672282379006
GCGACCGGATA	-5.444573531104027	1.079518760811823
GCGACCGGCGT
GCGACCGGTAG	1.550021119285595	2.1099771165233907	-4.592511100947361	-2.646222842265001
GCGACCGGTCC	0.8945426271918798	1.4627342972522925	-1.2883141528083373	-4.423388951611296
GCGACCGGTTG	1.3385742844522899	3.4094908230230305	0.8200384362042993	2.006343237981334
GCGACCGTAAC
GCGACCGTATG	2.5616732599448215	1.180134068950825	-0.9748903058684737	-1.6414431325186274
GCGACCGTCGA
GCGACCGTCGG
GCGACCGTGAA
GCGACCGTTAC
GCGACCGTTAT	2.664772640364556	3.9231365904108797	0.4981395939790427	2.0968083233003365
GCGACCGTTCG	-3.3509855894883884	0.5219771298790605	-6.324827643084973	-2.5731700928754893
GCGACCGTTGT		3.2986327260867307	-3.290799810687217	-1.6923504557248923
GCGACTAAAAC
GCGACTAACCC	-3.0136159105933453	0.6252641659945404	-2.8624516750978164	-2.5625800209419953
GCGACTAACGT
GCGACTAAGCC
GCGACTAAGGT		1.8582817724371512
GCGACTAATAG	-0.1784537588988215
GCGACTAATCG	0.06702301763866253	1.29325180862143	-2.705843318414903	1.1501943205448257
GCGACTACACC	3.1172002975406374
GCGACTACACG	0.8415234996728008	-1.5861992691455877
GCGACTACCGC	-1.4694165535715742	-2.7699921012773108
GCGACTACCGT	1.8309900938433816	2.7279966742007913
GCGACTACGCT
GCGACTACGGC	0.9237939848169425	2.1626616950258897	-2.2425494708533145	0.9517229658193928
GCGACTACGGG
GCGACTATAAA		2.101487212470167
GCGACTATACT	2.016681261990773	2.1035515648997487	-0.46283871414134325	0.7876878688944444
GCGACTATAGC	2.520266870476115	2.8505857134511423	-1.472591978058794
GCGACTATATG	2.591184184930401	4.431971315790745	0.837506029226524	2.3890163021028816
GCGACTATCGA		3.1165005714983374
GCGACTATCGG	-1.8142501494943333	1.4707173333255021		-0.17195199324877275
GCGACTATCTC		1.6318944834396352	-2.855533272454733
GCGACTATGCC	-0.6967936430863465	1.213917348513029		1.4125917202238853
GCGACTATGCG
GCGACTGAACG		-5.346827664444287		-4.798701348816808
GCGACTGAAGA	-2.320461943274854	3.5113887259751757		-1.9856535408750884
GCGACTGAAGC	-2.8103024090880724	1.8044699894888065		1.341367665122025
GCGACTGCATC	1.566297860977715	1.9497148056418296	-0.6620560192125069	-1.7311664044623303
GCGACTGCATG		0.7308064057269693
GCGACTGCGAA
GCGACTGCGCG	0.2604973519161366	2.588853551554527	-4.337076003109573	-2.808138188044704
GCGACTGCGTA
GCGACTGCGTC
GCGACTGCGTG	-0.809985949334039
GCGACTGGCGC
GCGACTGGCGG	2.621438031991852	3.623629303206252		2.031116311163334
GCGACTGGGCG	-1.946900589273592	-2.5713015960837033	-4.258664706642782
GCGACTGGGGT	2.522851230841467	3.5200855436821663	0.9012607683284048	2.1636332654660517
GCGACTGGTAG	1.2747058781764764	-1.9726439629579295
GCGACTGGTAT	-6.827189599338525	-0.6906433051944126		-3.939529248797203
GCGACTGGTCA	2.275376768328516	2.773325569790506	-6.364366273057032	-1.306807821432399
GCGACTGGTCG	4.007520245687977	5.805721307315878	1.5299229334702051	2.7822619039886294
GCGACTTAACC	1.0637740115854228	2.399620212792487		1.5277904527860413
GCGACTTAACG
GCGACTTAAGG		-2.1435936091236485
GCGACTTAATC
GCGACTTACCA		-0.8816079039868752
GCGACTTACCG	-3.179502619764197
GCGACTTACGA
GCGACTTACGT	-2.3994190360708405	-0.274709958588102		-0.9918824786397282
GCGACTTAGCC	0.497600234321687	1.1994470341164831	-4.536671576640032	-0.7025242401828542
GCGACTTAGCG	2.0303507837245367	-4.083962011539592
GCGACTTAGGA		0.802830488373902
GCGACTTAGGT	0.7598462666774931	0.9212954776817424		1.2115079737714254
GCGACTTAGTA
GCGACTTAGTG		3.4643266891031304
GCGACTTATCC	2.8677825375868085	4.351418653026356	0.5279258275550418	1.9742364846780045
GCGACTTCGAG	-0.7206472669192444	0.06136087555609537
GCGACTTCGCG		-1.2816468347035412
GCGACTTCGCT		0.7396081527072603
GCGACTTCGTG	-0.0660575092177646	0.5411725211014539	-0.3579036829597175	-0.14533299529481247
GCGACTTCTGG	-3.7831459823410207
GCGACTTCTTG	2.0067338895274003	1.6504480144112432
GCGACTTGCAT	0.7251450966545594	2.0180385256265323	-2.9640895979428237	1.2562898693182079
GCGACTTGCGC
GCGACTTGCGG	-0.14240299339148854	2.2055258706063015	-5.215424651239109	-0.3900462573955368
GCGAGAAAATA		0.9305688932716912		1.1107650160008928
GCGAGAAAATC		0.1321809373535725
GCGAGAAAGTC
GCGAGAAATCA	2.0028986667209283	3.087372691555766	0.7531692283935593	-0.458458884208754
GCGAGAAATCG		1.1000982107922428	-2.163574721601025	-2.91116356028401
GCGAGAAATTC		5.170360423717446
GCGAGAATAAA	0.1313256682245929	1.3203949562191875		1.3254550884642724
GCGAGAATCAT
GCGAGAATGGC	0.8889155808435766	2.613667982824666		0.964299318889389
GCGAGACCGAT	-0.674993225095037	2.6163297825481804		2.1212878851240764
GCGAGACCGTT	-0.36449197380344306	1.371759089854024		0.3040653677178923
GCGAGACCTAG
GCGAGACCTAT
GCGAGACGACT	3.3689963233334055	5.245289695338526	1.646263091437108	2.393952239691554
GCGAGACGATA	-1.3192182750979682	0.7529922872116037
GCGAGACGATC		3.1442613382329574		2.0546337762174534
GCGAGACGATG
GCGAGACGCAT	0.2992368900073096	2.5337924751670773		0.5599808069919598
GCGAGACGCGT	1.5333549705696683	2.9344355708756495	-3.9173949903750076	0.175264095137757
GCGAGACGCTA		1.0367458985727407
GCGAGACGTAC		1.8635082030594605
GCGAGACGTAG	0.8522800509396019	1.7759306422157106	-1.6112481112632873	-3.0858537380539746
GCGAGACGTAT	1.2298109711960106	-3.5400062451036174
GCGAGATAAAT		2.7032072332281474
GCGAGATAACG	1.7607046884988502
GCGAGATAAGT	-0.5747339039543042	0.578295821797137	-2.088837465737378	-1.440835724311323
GCGAGATAATC	-2.289876042690831	-0.14706495202423353		-0.7772001832642461
GCGAGATACTT	0.9482497665060743	1.961818221671404	-0.20296802838894612	-0.657730006252339
GCGAGATAGAT		2.4345384841904396
GCGAGATAGCT		-5.168404435390204		-0.6769005842802903
GCGAGATAGTA
GCGAGATATGC		4.245013660698655
GCGAGATATGG
GCGAGATATTC		0.7582387331549743
GCGAGATGCAA	-1.1685558077626883	-0.09294193817600782	-5.556161687510066
GCGAGATGCCT	-2.217682365894603	-5.297803377435958		1.195929765184233
GCGAGATGCGG
GCGAGATGCGT
GCGAGATGCTA	-2.949835635848246
GCGAGATGGAC		1.759466563755712
GCGAGATGGCG
GCGAGATGTGG	2.666862646678391	3.171568513131074	0.3319666471878309	1.9681934787094801
GCGAGATGTTC
GCGAGATGTTT	-0.7638661002925584	0.6744030732676203	-0.7061207465109756	0.41696511151389126
GCGAGCAAGTT		-4.417633794008924	-0.21887478887065923
GCGAGCACGCT	2.091128046360527	2.6034599822971387	-0.6770588766668852	0.5776803397997043
GCGAGCACGTT
GCGAGCATACG	-0.7757700148881834	-2.030926424540468
GCGAGCATACT	2.736161022213361	4.4587197684536495	0.5957307905935312	2.3686881310060492
GCGAGCATAGG	-0.8242955946389002	-2.5312363985619726
GCGAGCATGAG		0.046388864711701006
GCGAGCATGCT	2.504132312340241	2.3521399481992393		0.4793712157225713
GCGAGCATTCG		1.1609901683595867
GCGAGCATTGG	-0.14111460516772023	-0.2217349847177199	-2.842188312467249
GCGAGCATTGT
GCGAGCATTTC	0.5760403956772343	0.28585892065970253		-2.8788743554845606
GCGAGCCTTAC	1.9354968945712672	2.854640986561794		1.3152529566681836
GCGAGCCTTAT	2.4574452368075836	1.1874283780226451	-3.562750818029298
GCGAGCGAAGT		-2.2246305651358558		0.8185705244337343
GCGAGCGAATG		2.6549169461105	0.1790475647777583	-1.7279824707786415
GCGAGCGAATT
GCGAGCGACAT
GCGAGCGACTA
GCGAGCGACTT				0.34134905252542025
GCGAGCGAGAT		-0.7381623892935294	-4.187556429010376	-0.5492896709231317
GCGAGCGAGCT	0.5815432238220811	0.9584843236380122	-2.669808132146377	-0.6335788856231128
GCGAGCGAGGT		0.7095732381606815
GCGAGCGATAG		2.436420692533246	-3.4052260729875323
GCGAGCGATAT	-1.2111320468789604	0.2727646608775631		0.9182257048534073
GCGAGCGATCG
GCGAGCGATTA
GCGAGCGATTT	1.6221046630081675	2.1221143227614134	-0.30206476386699715
GCGAGCGCAAT		2.2212352750988464
GCGAGCGCCGT	2.706772822918441	3.090868293575686		1.3031227454675405
GCGAGCGCTAC
GCGAGCGGGGT	-2.220242280343297	1.9775796617762964	-4.657503867699021
GCGAGCGGTAA
GCGAGCGGTGG	-2.0601294540565207		-4.148961649095941
GCGAGCGGTGT	2.0105782695714502	2.736406234539931	-0.5336419334926963	1.2460184736619344
GCGAGCGGTTC		1.1199694556101654
GCGAGCTAAAT
GCGAGCTAACC	-2.574313960218298	1.1335475455085058	-3.180526059150927	-2.179920848422977
GCGAGCTAAGC	3.4394520359780834	3.604925019275931	1.7019342415893117	1.8551583088172405
GCGAGCTAAGG
GCGAGCTAATC		-1.1954766262307102		-2.57033846333124
GCGAGCTAATG
GCGAGCTACGG
GCGAGCTACTC	-0.12537417937892661	-0.23955009645023967	-3.8699862628242574	-2.1865592118850086
GCGAGGAGTAT		1.3453580579349105		-2.012742763165192
GCGAGGATAAC	-5.417916606357783	-2.4139412427844444
GCGAGGATAAT	1.1478433631001363	0.6647357049069123		0.9668373873933129
GCGAGGATAGA	2.5611585307797813	2.516459493423253	-1.9075042495405135	1.9577001694252205
GCGAGGATCCA	-1.0574324878165329	-4.9626960947374235		-1.051925571850019
GCGAGGATCGT	0.829278409221235	-0.5521775540528625
GCGAGTAAACA		-0.4806372257343947		-3.269087268127878
GCGAGTAATCG	1.1288981075857183		1.0352379449937237	0.1341297695600686
GCGAGTAATTA	-3.837404043987969	1.3038036452867012		1.133225010811089
GCGAGTAATTT
GCGAGTACAAA	-1.821150376394788	-0.1564429444367505		-0.3799022427479171
GCGAGTACCGC	1.3367964144785525	2.0645503776133145		0.6113150316403949
GCGAGTACCGT		2.791416489106272
GCGAGTACGAA
GCGAGTACGCA	3.4181313678912075	1.3016331114021962
GCGAGTAGAAG
GCGAGTAGATA		-0.7794875898204208		-1.3033752585940364
GCGAGTAGATT	1.0232157596750053	-1.725705791566773		-0.3415708651346295
GCGAGTAGCCG
GCGAGTAGGTA		-5.319574791166474
GCGAGTAGGTG		1.3820464248820459
GCGAGTAGTAG	2.0826946169608638	3.0749942142272824	-0.9003598589777668	1.3486770407943773
GCGAGTAGTAT		-3.375607871512485
GCGAGTATAAT	1.8934439487943788	1.5811665511484732	-1.3270555786661933	-2.069176340746038
GCGAGTATACT
GCGAGTATCTC				-0.2388474566355323
GCGAGTCAAAC	1.8847132399934843	3.2725669717536565	-1.3555331322008906	0.6104437711207236
GCGAGTCAAAG	1.1000668792208772	2.4457827957369367	-0.4743304857645664	1.605468931923131
GCGAGTCAATA
GCGAGTCAATC	3.8995793086105652
GCGAGTCATAA		-1.3172001001749838		-2.4594591264462307
GCGAGTCATAT		1.0956849140514924		0.8271220502817945
GCGAGTCATTA		-2.680648362526947
GCGAGTCCGAA		0.7173544199497156		2.391536318617828
GCGAGTGCCGA		2.2383071255898916
GCGAGTGCCGG		-0.45738610144437325		0.8010100286786358
GCGAGTGCTTC	1.4329241389630074	2.732751172148994
GCGAGTGCTTG		2.619760687948454		-2.577104082775283
GCGAGTGTACC	4.087416705330588	6.422043389203052	1.3434537479150368	3.0462381453023766
GCGAGTGTACG	-0.20420935112637204	2.363805169798892	-1.6468883515602135	-0.15910552757227397
GCGAGTGTACT	-4.668310273443342	-0.6353840558210725		-0.16547964100842022
GCGAGTGTATG		1.8826952104356771
GCGAGTGTATT
GCGAGTTGTAC
GCGAGTTGTTT	3.400701281694471	4.979216875061433	1.0486607206371272	2.4153032692043914
GCGAGTTTAGC
GCGAGTTTGCG
GCGAGTTTGGT	0.9960797092924795	1.408721435397191	0.45154258339712877	1.66957415425095
GCGATAAAAAC			1.4317156208015809
GCGATAAACGT	0.5967726294230352	0.8842523066424294		-1.3974862787835383
GCGATAAACTT			0.8864477730334486
GCGATAAAGAT	1.4949097122966821	3.601007980699011
GCGATAAAGTC	1.7750324325116817	1.9564245807201355
GCGATAAAGTT	-0.20105370646177773	1.0239510572456465		-2.6710238990108923
GCGATAAATAC
GCGATAACAAG
GCGATAACAGA	1.1381756838769943	0.9730651875128377	-1.7193482494234176
GCGATAACAGC
GCGATAACATC	1.9381396473576604	1.9757533066160249	-0.7655834717906027	1.4913243630947808
GCGATAACCGA
GCGATAACCGT		0.4580223400664012	-1.521466313674682	0.7343632332721078
GCGATAACGAG	2.5334512508589144	2.289828957870994	-0.661405161066432	-0.57977691211218
GCGATAACGCT
GCGATAACGTC
GCGATAACGTT	-2.0464984785214853
GCGATAAGAAA	-2.0083263811266927	2.9405650289773333
GCGATAAGAGT	0.7556827080361513	1.0178810552406694		0.37617889212192535
GCGATAAGCAG	1.0273006027980456	0.5578950440590406	-4.506668681593447
GCGATAAGCCT		0.4160405512904153
GCGATAAGGAA	1.5413371661012036	0.7260085531760802	1.154356260143272	1.0667516350588795
GCGATAAGGGT	4.355556411544759	6.592932034448953	1.5093979555815935	3.319826278365037
GCGATAATCAT
GCGATAATCGA
GCGATAATCGC		1.1320797795198638
GCGATAATCGG		-5.510035026893239
GCGATAATCGT		-1.42549531909364		-1.788302939413148
GCGATACATGC	-1.1663293852356467	0.17240757893765662		-0.874928181683887
GCGATACATTC
GCGATACATTG	-1.1882370426440116	-1.3050209077637562
GCGATACCAAC	-0.4708696570295887	1.0038584682654952	-2.755009937150201	0.09750350567660565
GCGATACCGGC
GCGATACCGGT			0.7929915637368449
GCGATACCGTA	0.9419969458353926	2.8028854585346137	-1.2675187535436674	1.0350544015599572
GCGATACCGTC	0.3796688394988878	1.5882878458936782		2.1205367032203735
GCGATACCGTT		1.4407199627165737	-1.9508866111624605	-0.5859072179952709
GCGATACTAAC		1.7443462400511547
GCGATACTATG
GCGATACTTAA
GCGATAGATAC	-3.629402987496882	-1.570656783925785	-3.472087041609033	-4.121116293346414
GCGATAGATAT		1.5123370691864206		-3.0008971900311927
GCGATAGATCG		0.8497809552884439
GCGATAGCAAC	0.09923757567156671			0.7557551513077534
GCGATAGCCAA
GCGATAGCCAC	-0.7261481807939392	-1.135934871591194	-1.9551935693088032	-1.127888463701249
GCGATAGCCGA	-2.4711425707750156		-1.9069604897241783
GCGATAGCCTA		1.3481938014061547		-0.18868859271580518
GCGATAGCGAA	2.7809536909179555	3.1749114077342586	1.144393084594432	1.54913551953592
GCGATAGCGCA
GCGATAGCGCT		0.6574850147626023
GCGATAGCGTA		-3.041250878449676		-1.996612674349816
GCGATAGCGTC
GCGATAGTACC	0.9687616606392583	-1.126100937131483	-1.9666842732863827	-2.303438345014653
GCGATAGTACG	-0.18261817304839306	-0.23648400756629004	0.17253060206606186
GCGATAGTAGC		0.3016810092516412	-2.6165979558229053
GCGATAGTAGG
GCGATAGTATC	1.2513041143000736	2.55910491385523	0.2718743792194619
GCGATAGTCAT	0.07828817970851853	1.304124196686224	-0.11445399451547467	-0.5227812769734805
GCGATAGTCGA	-0.631167157911992	-0.44183602101762376		0.5211263122719912
GCGATAGTCGC		2.7446538795237196
GCGATAGTCGG	1.7679894768810218	2.855905475120831		1.6245250494449273
GCGATAGTCGT	0.6186635549995801	3.0180047350629318	-0.9776777235829622	0.9263799274674414
GCGATAGTTAT	0.7206681142314008	3.1872334132790425	-3.960721069316855	-0.8914966409396469
GCGATATACGT	0.8348908835884116	2.8097067269387885
GCGATATACTA	3.003380991977899	-1.4264217088829723
GCGATATACTT	2.0575058714689387	3.564333567348351	-0.5760580193035382	1.5452938939610847
GCGATATAGAG	1.0954027906387718	-2.2496138397104484
GCGATATAGCA	0.724109292171247	4.004650822600016		0.9064417978594199
GCGATATAGCG
GCGATATGCCT	3.086224602486333	2.648110972674484		-2.356950341178856
GCGATATGCGC
GCGATATGCGT
GCGATATGGCG	0.8135807262269814	-0.7242546564048763		-0.40527386662548326
GCGATATTCCG		2.7662087025975293
GCGATATTCCT	0.7473060951883512	-6.621435749461915		0.17275107556861125
GCGATATTCTC	1.373115620024244	2.2719558969338514
GCGATATTTGG
GCGATATTTGT
GCGATCAAAAT
GCGATCAAATT
GCGATCAACGT	3.30909329498087	5.098968792346803	0.5642184452095467	1.5606608972384146
GCGATCAAGCG
GCGATCAATAA
GCGATCAATAC	1.806949156227556	-3.1575306485062415
GCGATCAATGG	2.2762834966551866	2.121407697299795	-1.0741749277759665	1.5880886640786347
GCGATCACCCG
GCGATCACCCT	1.4503887788779404	1.6196753037501626		-0.6685288652939501
GCGATCACGAT	-1.2610332109614726	2.1365878773360762
GCGATCACGCC	-1.4441998411031505	2.1673500738292697	1.2473739798289418
GCGATCACGGC	3.8298726617579097	5.7224808338298825	1.1755615964104513	2.892848851450253
GCGATCACGGG	-2.0508187713586676		-3.1068644471641447
GCGATCACGGT	1.0721550988891624	3.431099094587567
GCGATCACGTA
GCGATCATACT	2.112371773773493	2.301011812228968	-3.1728945714577335	-0.521074310004892
GCGATCGAACG			-0.4477029862474155
GCGATCGAACT
GCGATCGAATA				-2.9888220654767066
GCGATCGACAA
GCGATCGACAG	0.118904958988923	0.8748816880428764	-4.8196352635752895
GCGATCGACGT	0.8323295767749692	-2.0117351403431063		1.0031414619784993
GCGATCGACTT
GCGATCGAGGC				1.1387396868837123
GCGATCGAGGT	-1.914675733780371	0.3846790342647801	-2.255879258466005	0.22017676068832565
GCGATCGAGTG	-1.801664669965457	-1.646131146503804		0.3528727290778227
GCGATCGAGTT	-2.773177744704854	2.8041344597606015
GCGATCGATAA		-3.194636563852697	-5.350711697249679	0.9206776766207515
GCGATCGATAT				0.08305923313700894
GCGATCGATGT
GCGATCGATTC	-1.0079937133288772	1.2302515259784355
GCGATCGATTG
GCGATCGATTT	3.346831567169108	3.01452377166361	-1.6318651578108458	1.843396551038851
GCGATCGCAAT	2.0157079733592633	2.8699654903797245	-0.5808924725575483
GCGATCGCACG		-2.254314615639073		-0.48389769853624137
GCGATCGCACT	-2.718403581536424	-2.1201181146475614	-0.7281276754498092
GCGATCGCATA	2.7845707044152976	2.5272358557189127		1.102100999588491
GCGATCGCGAA
GCGATCGCGAG		1.7675001600516438	-2.4860340344980862
GCGATCGCGAT		0.7945695075431655
GCGATCGCGCG	-0.2860628883638564
GCGATCGCTAG	-1.0286598326165826	-2.4930419997220135		-5.104037143457695
GCGATCGGAAA	1.0293639008452355	-3.778594619522245
GCGATCGGAAT	1.1283843243158571	3.399409212421792	-0.7943175386765224	1.0609876768473516
GCGATCGGACA		-4.151551970049011		-4.791872575982601
GCGATCGGACG
GCGATCGGAGA
GCGATCGGAGG	-0.10760438932977856			0.6821809542333475
GCGATCGGATA
GCGATCGGCAC	0.6515312920401144	2.648235386859924	-1.6992324880298977	0.8143469156330072
GCGATCGGCGT
GCGATCGGCTA
GCGATCGGCTT	-4.37139898514674	-0.9055357524842031	0.31125569936571607	-1.1854872899148452
GCGATCGGGTA
GCGATCGGGTT
GCGATCGGTGC	3.2363078601113298	4.535901084646252	0.8394837887424851	2.054603959443599
GCGATCGGTGT	-4.526125032038827	1.1396571013801144	-0.1426612849899026
GCGATCGGTTC	-3.8657783829558143
GCGATCGTAGC	2.5974975224040633	3.268406479127873	0.7237198302339454	2.676698291444388
GCGATCGTAGT	-0.5236014197731333	-2.835609108044098		-4.144523087381748
GCGATCGTCAC		-0.21062351426967718
GCGATCGTCCT			-1.1599291172236381
GCGATCGTCGA			1.4939076988696414
GCGATCGTGAA		2.3201976885381557		1.2438497138597235
GCGATCGTGAC		2.360674907079984
GCGATCGTGAG
GCGATCGTGCA	1.5475649976241872	-4.706387553007783		-1.6190811022983045
GCGATCGTTAT	0.7426844294372015	-2.0251929782259626		-4.164109517094989
GCGATCGTTGT		1.9863949550618125	-0.023593760793329477	-1.2738411771661917
GCGATCGTTTA	-3.6964701875270363	1.7859286657895037		0.16209309943925398
GCGATCTAGGG	3.159450419646498	5.606363843708424	1.4987134479852808	2.0643601667391764
GCGATCTATAC	0.5611968352404113	2.18616553276794	-3.4114697424468674
GCGATCTATAT
GCGATCTATGG	1.4083763027564222	1.416251320723566	-4.858867359079026
GCGATCTATTC	0.6489781342506645	2.2827864497055805	-0.8263608482283689	0.37308697091689186
GCGATCTCAAG		-3.6233884022133944
GCGATCTCACG	-0.525781802648712
GCGATCTCGAA
GCGATCTCGCG	0.7182315176926967	3.13495545317265	-1.1395218886307932
GCGATCTCGTG	1.7312401859824222	1.0136217867242543		0.5485438754694333
GCGATCTCGTT		-0.28698829475282733
GCGATCTCTCA		0.1956853776835616	-0.6876485158227439
GCGATCTCTCG	-1.8162368749148525		-0.8969040154110386	-2.2745672936821277
GCGATTAAAAC	1.7440399006945784	2.8273270830831767	-4.876901453696561	0.6864611391403748
GCGATTAAAAG
GCGATTAAACT	-1.7622435067407487	-2.142289339822028	-3.01132732797126
GCGATTAAGAA	2.5932133420444856	3.4344914595623672	0.6248806967486497	0.24509657977857013
GCGATTAAGGA
GCGATTAAGGT		1.4172367624899866
GCGATTAAGTA
GCGATTAATTA	0.7780787420120477		-0.464500194327134	1.8971867107314455
GCGATTACCAA	1.7036272219431747	2.255641275051813	-0.581121025597219	1.538516469228045
GCGATTACCGG		1.4640066735039063
GCGATTACCGT		2.483499593616642	-3.0451510993968656	2.646144564448423
GCGATTACCTG	1.000080817005208	2.5754357769058336	-0.40997237312955503	0.6296051073732492
GCGATTACGAA	0.8564922053154789	0.9737488891339711		0.6814225353865156
GCGATTACGCA	2.8052573238487173	4.21770003979095	-0.30049301397523714	0.6913018935937022
GCGATTACGCC	-2.917233013162982	-3.2896980481677693
GCGATTACGGG		1.3907847161709106
GCGATTACGTG	-1.1477491918630072	1.452705888234513	-0.21101725514400238
GCGATTACTCC	1.9766856093292322	3.1074846971746135	-1.6526023246920891	-0.4516971251788215
GCGATTAGACA	2.1001785672944693	3.3404582665864297	-0.2790551545753859	0.7555413173616223
GCGATTAGACG	1.5931957092541713	2.3897142022556235	-0.28919525762843046	1.8122746000126477
GCGATTAGACT	-0.06548863169929314	2.0649198415380505		0.08194329504774023
GCGATTAGATA		0.5206643208976462		-5.410964971793611
GCGATTAGCTT	-0.8135647980468859	-1.9133394665463743	-1.7724613943963043	0.3416607003484829
GCGATTAGGCA
GCGATTAGGCC	-2.5927548431821235	0.7872875057766832	0.38410230055857864	-0.769699432987004
GCGATTAGTAT	-5.3319078085301586		-4.763360489563373
GCGATTAGTGA	0.7056861592604693	0.5640261339500825
GCGATTAGTGC		1.0495369447269427
GCGATTAGTGG	-2.0236952953395853	1.0706474868916016		-0.8246201356120386
GCGATTATCCG
GCGATTATCGT	0.12115778179806697	2.8134121711712132	0.7029391070845612
GCGATTATGAA		1.2392680479230032
GCGATTATGCG		-4.114872444438464		-1.0879182899031887
GCGATTATTAG		-0.21825164676964728	-3.8580166809647736	-1.5197764222823609
GCGATTATTCC				0.42108812911050103
GCGATTCAAAA		-3.0156016556128247
GCGATTCAAAC	1.4556334369028465	1.255767222869804
GCGATTCAACG		0.8476146918010615
GCGATTCAATA		-6.53345718681458		0.03566625639887827
GCGATTCAATT
GCGATTCATAT
GCGATTCATTA	-1.636712959249728	-5.195087675457364
GCGATTCATTC	-0.6962641540423853	-0.003920213506577203		-1.520244581543747
GCGATTCCGAA				-0.7768602220761471
GCGATTCCGAC		2.007221303389741
GCGATTCCGCG
GCGATTCCGGG	2.0895056652661417			-1.252979305223454
GCGATTCCGGT
GCGATTCCGTC
GCGATTCCTAT	2.565351459333099	4.7105021023645115	-2.4389926291496207	2.453634845266022
GCGATTCGAAC		1.4311182077284506
GCGATTCGAAT		-1.8935701381052192		-1.8712948974470818
GCGATTCGAGG	2.098402446138511
GCGATTCGATA
GCGATTCGCCA		2.7927695344038224
GCGATTCGGAC	4.023709747902803	6.676941404149089	-0.5473193230682281	3.330008240400003
GCGATTCGGCC
GCGATTCGGCG		-0.16565079108804884
GCGATTCGGCT	-3.787998733289022	-1.1487715854071898
GCGATTCGGGA	-0.17195199324877275	-1.155491718704949		0.6232717188771849
GCGATTCGGGT		1.0971531760756972		-0.08522732430586505
GCGATTCGTCA		0.18537304093605916
GCGATTCGTGG		-1.676945274165924		-1.449321548906425
GCGATTCGTTA		-4.037003000859556
GCGATTCTAAT	-2.5142534142963417		-4.40134514247818	-0.48484092834903725
GCGATTCTATG				0.2565684923253754
GCGATTCTATT	-1.5532052739077127	2.209100246883036		-1.049555983079719
GCGATTCTCGG		2.3951473124337728
GCGATTCTGAC
GCGATTCTGGG
GCGATTCTGTA	-1.1222071909163698	1.2892631877411582		1.5720444032904917
GCGATTGACCC	1.102296659215367	2.011501057778327	-0.5837193318476604	0.49324373440039504
GCGATTGACTA	3.0852421325584505	5.164877490596799	1.6169161064277127	2.541708485181378
GCGATTGAGGG	-1.1953203924273086	4.024953997695569
GCGATTGATAC	1.9238180937665563	2.812249992523437	0.21904370655008132	1.1816503289937914
GCGATTGATCG	1.358678863299212	2.56170653087284	-0.0057633318034329695	1.7573649953606623
GCGATTGATGA	-1.0234655653607634	1.4140386804749723		0.5710365620480379
GCGATTGATTA		-1.1010431789709194		-2.551072195479872
GCGATTGCCGA		1.6183610107866304
GCGATTGCGGA	0.6304433684435345	2.922566338717043		1.3150963867698915
GCGATTGCGGG		-0.8808508138901366
GCGATTGCGGT	-4.2288075308375745	-1.2589437050375305		-2.3624270255093265
GCGATTGGAAG	-3.5714971194028475	0.021608168247418125		-3.950642551220054
GCGATTGGAAT
GCGATTGGACC	-7.0762262457947545	-0.15308609257104508		-1.5843658618372092
GCGATTGGACG	-4.0101127780478025	0.9520170633330202		-2.5437005067836695
GCGATTGGATG	-3.10303825761772	0.6278741632648622	-0.5010686982145609	-0.8958170652537687
GCGATTGGATT		-2.4640629167406556
GCGATTGGCGG
GCGATTGGCTC	0.9930308511817193	2.023754097717149
GCGATTGGGCG	0.7870967723711005	-0.8195928611782598
GCGATTGGTAC
GCGATTGGTAT	0.6900045518351119	1.0741664182301733		-1.640502897246337
GCGATTGGTCA
GCGATTGGTCG	3.840508795729684	5.609969161816959	1.2215849203034022	2.8086784253059496
GCGATTGTAAA	1.0259563012913222	0.7426844294372015
GCGATTGTACC
GCGATTGTCGT
GCGATTGTGCT		0.6056309989494719		0.5489605063606839
GCGATTGTGGA	2.529095431126278	3.256068575351563		-1.9713140544346563
GCGATTGTGGC	1.2917213617445265	1.5473260833197393	0.41946370599187877	-6.414952393292383
GCGATTGTTTA		0.45064337698799994
GCGATTGTTTG		1.068185099990116
GCGATTTAACC	0.6663037313264373	0.26391340076248193	-3.896089953583687
GCGATTTACCA	2.409193896732605	3.3420915138571567	0.774979497107278	0.26409615839502026
GCGATTTACGA
GCGATTTACTA	1.7343099861626576	2.2167037277756845		0.642521870424692
GCGATTTACTC
GCGATTTAGCG		-0.3191664377476143
GCGATTTAGCT	2.734999502645847	3.906464546064567	0.9958068205951547	-0.7114964140892629
GCGATTTAGTA
GCGATTTAGTG	1.7098542543073556	0.5945538464598636
GCGATTTATCC	-0.5691216617364432	1.522497361862895	-3.6898734641744757	-3.209844652644279
GCGATTTATGC				-0.19698933014122041
GCGATTTCGAG
GCGATTTCGAT
GCGATTTCGCC
GCGATTTCGGC		2.0097187185222607		0.8371695573942596
GCGATTTCGTC
GCGCAACGCTA
GCGCAACGCTT
GCGCAACGGCT	2.537732834552816	3.6598844881071564	0.5154632500712304	2.018532642420125
GCGCAACGGTG	-5.511549916087462	0.3075473560674512		-1.7323264261815572
GCGCAACGTAG		1.1047035985668365
GCGCAACGTCA	-1.4932832721156828	0.09576927024567095	0.49627603765771283	0.6343261122299861
GCGCAACGTGA	1.0233477250434244	-2.8929042616828764	1.110158060785275
GCGCAACGTGG		0.06308286227974552
GCGCAACGTTG		2.3595231066744025
GCGCAACGTTT	-0.6892296513466611	2.6112902021381443
GCGCAACTAAC	-0.6804750990867385		-1.8263148524698765	-0.6772754285784854
GCGCAACTAAG
GCGCAACTATG	0.8875077874251261	-0.4800361518826481		0.6913491929850065
GCGCAACTGCA
GCGCAAGATAA		0.7780787420120477	0.26263830969101565
GCGCAAGATAC	-4.6271874634099		-3.9099239740581444	-3.5988509587829736
GCGCAAGATGT	-3.4985201544955022	-1.2959740146458034		1.5390611279215314
GCGCAAGTAAT	-0.6176623729441666	2.3965979101776145	-1.905572834937964	0.7766480018524653
GCGCAAGTCGT	-2.0644210398952847	0.6394739862574885	-1.4229837043380407	-0.6156936749362474
GCGCAAGTTAG	0.4461179249882372	0.5496577447514562	-2.488700085553532
GCGCAAGTTCC	0.6720035611175614	-2.88330173905743		0.6380524563518731
GCGCAAGTTGG		0.5151740596256781
GCGCAATCAAA		2.049793566845041
GCGCAATCAAG	1.357680271325962	3.3395195731179985	-0.8039563351032623	-1.510886153396416
GCGCAATCATA	3.935219516845052	5.554907938619394	1.3830015142103393	2.9737077086219146
GCGCAATCCGT	0.8776101510770342	0.5587004687503845	-3.7301806691154797
GCGCAATCGAA		-1.7633623277901282		1.6842124029117977
GCGCAATCGAC		-0.48812955693928556
GCGCAATCGCG
GCGCAATCGGT	-1.2330363464349912	2.19266104254976	-3.418830103666979	0.22671356163388467
GCGCAATCGTA	-4.245066348464144	-1.0287759188983738		-1.685095321108203
GCGCAATCGTC	0.9385799561538148	-1.9354701815064779		-5.948972580369352
GCGCAATCGTG		0.8829737723336025
GCGCAATCGTT	0.8501851142652941	-2.617588431633232	-2.6731117579549126	-1.9626269227384574
GCGCCAAGATG	3.3281335770344684	3.503855053289768		2.137424179052276
GCGCCAAGCCT	-0.8195070570193632	1.9784265039379916
GCGCCAATAAG
GCGCCAATACA	-5.168404435390204	-2.671136158392637	-3.461239982387528	-2.3650969723588684
GCGCCAATTGC	-0.38814654932301207	-0.8361795441680623	-3.1146276187700597	-2.4912588267028073
GCGCCAATTGG	-2.0512911672521064		0.25905745430627586
GCGCCACCATG	-2.8810562356409175	0.789910730322786		-0.7864534790568902
GCGCCAGACGT				-0.788339315905852
GCGCCGGACCT	1.9798168706304289	2.943354755487974		-0.6010651718153661
GCGCCGGACGT
GCGCCGGACTT	2.4502608406859734	4.062648739672733	0.5607272599049125	2.0690116855570286
GCGCCGGAGAT
GCGCCGGAGGT	2.648110972674484	3.153936474043471		-0.06287860102717513
GCGCCGGATAA		-1.6167595681874816		-3.178617628739232
GCGCCGGATGG		2.0853931635095346
GCGCCGGATGT
GCGCCGGATTA	0.44105304739513085	4.3059071507128435	-2.6920269812686777	0.8736744622149217
GCGCCGGATTG	-5.56584429133326	-5.484984125109637		-1.2960771478958055
GCGCCGGCAGT	-3.81028807021817	-0.746757004424822		-4.986079540217306
GCGCCGGCTAA	1.1660217542436841	1.716462179655819	-0.9231409050316243	1.7829932758870797
GCGCCGGGATT	-2.4037458123369673	1.2699897128511808		1.9153161045639766
GCGCCGGTAAC
GCGCCGGTAAG		-1.736626342786509
GCGCCGGTACA	2.036939989925448	-0.33539415121417976
GCGCCGGTAGC				-0.9090289397846478
GCGCCGGTAGG
GCGCCGGTCAT	0.8692530599362676	1.0930315901810383
GCGCCGGTTAT	0.253791996848183	-2.9525301067960465
GCGCCGGTTGA	1.2624017584988285	2.2829667925985344		-0.4332219867233343
GCGCCGTAAAG		1.1927120113908571
GCGCCGTAACG	2.181756783958371	2.7678004179540108	-1.8738200577969084	0.6734305573580954
GCGCCGTAATC	3.5186578182684265	4.991687972763035	0.7237746577530274	2.531395999906636
GCGCCGTACAT	1.1304878077448164	2.7578489465165594	-0.7574224589021146	0.9304882471990673
GCGCCGTACTA	-2.336625168466538	2.2645797679882325	-4.584304510959916
GCGCCGTACTG		2.6440490790777442
GCGCCGTACTT	-4.610962959639231	1.077036705986864		-4.392584916659164
GCGCCGTAGTC
GCGCCGTCACC	-1.3648972357212947	3.8982232156332897	0.14758145285593482	0.38679122963357226
GCGCCGTCACT	1.1853272021800008	2.385841975088526	-3.4391524085276677	1.6826352631025767
GCGCCGTCAGC		0.47946633152462753	-1.4511901128132347	1.2028477700132705
GCGCCGTCGAG	3.5681321372504895	5.250414765748917	1.2749276167018557	2.4461352046635016
GCGCCGTCGAT		0.6845707104004077
GCGCCGTCGGA
GCGCCGTGACG	-0.49717791588360316	-4.445434761640843		-2.7924916079543145
GCGCCGTGAGG
GCGCCGTGATC
GCGCCGTGGAC	3.147365891159358	3.331453831678103	1.242416163486077	0.9584912085501727
GCGCCGTGGTA	2.298839297057337	4.032788956509005	0.8642244771790273	2.590489460484805
GCGCCTAAAAA	0.9683199911323627	3.6768885841893684	-0.5636554677404346	-0.1925434554392848
GCGCCTAAACA	0.6967302970578981	2.403614889599624	-0.9045873164839189
GCGCCTAAAGA
GCGCCTAAAGG
GCGCCTAAGCC	2.880494200897712	3.010431519051039	-4.71363932680158	0.08721754197209589
GCGCCTAAGGA	-2.071289906811171	-0.6870948296502039
GCGCCTAATGC		-0.3360022916656964		0.8956618217767381
GCGCCTAATTT	-1.105374577377688	2.5342683563842887
GCGCGAAAAAT
GCGCGAAAACT	1.1113656102665	2.5750087229425613	0.7117588417445884	0.6226801940298923
GCGCGAAAATA	-3.1475677083686753	-1.1875063710946403		-1.343278015898187
GCGCGAAAGTC		0.3008839966449417	-1.6708799617384202	-3.020146382025101
GCGCGAAATAA
GCGCGAAATCG
GCGCGAACCTG	-2.604636946788145	-3.1836992440158327		-3.180137345295813
GCGCGAACGTT	-0.9999488181467364	2.373759479274102	0.36517278650874013	1.98226881605624
GCGCGAACTAA	2.3740829753266968	3.054734031660402	-1.68143937270158	-0.9829875745254546
GCGCGAACTAT
GCGCGAACTCG		-1.8680711017432134		-2.5717774020963877
GCGCGAAGCTG	1.8525603963534216	2.4427443532904696	0.5685855346039386	1.2226134278303347
GCGCGAAGGTT		-4.370193349650695	-0.7427052044814377
GCGCGAAGTGC	1.262490763721354	1.8674860587205018	0.34877990604740283	1.5222550156708339
GCGCGAATAAA		-1.472591978058794	-0.0493856970580539
GCGCGAATCAA		4.210878332098535
GCGCGAATCGG		-0.5760580193035382		-0.7641384684609529
GCGCGAATCGT	0.5602405085883289	2.3534709079127007		-2.2881692526804875
GCGCGAATTGA		-4.726946832308965
GCGCGACACTA	1.2743682426291312	2.73655531486628	0.5468839312523295	-2.606604474413643
GCGCGACATAT	-1.7895179013909768	0.4993742069671423
GCGCGACATGC	-2.8454928216064754	3.165175198045283		0.2962099731537723
GCGCGACCGTT	2.9517813881102333			1.6544542952569927
GCGCGACTAAT
GCGCGACTACG		0.9832978936596263
GCGCGACTATA	-3.129423514166869	3.400867710440142	0.22043737592036722
GCGCGACTATG
GCGCGACTGAA	1.9111968373535808	-2.0703665698150946		-2.61211884458112
GCGCGACTGCG	1.6104230126577554	1.2650512291413445	-2.5670906567062293
GCGCGACTGGC		-2.414633488532764
GCGCGACTTAT	-2.8419430936415564	0.8837042841990955		-3.5087036665938856
GCGCGAGAATA		4.398738347475553
GCGCGAGAATC	0.5441094261579186	2.8945821099245044		-2.200005867376313
GCGCGAGATAC
GCGCGAGATAG	-1.8362471503742674	-1.4201057485802517
GCGCGAGATAT	2.1903655806698556	2.687259952073237	-0.6341635196129627	0.9864979193522047
GCGCGAGCATA
GCGCGAGCATG	1.5266856227887307	2.5446283171939914	1.7425018581861056
GCGCGAGCCTA	1.3613407834119453	-2.5271784055113367		-3.8992064008482052
GCGCGAGCCTT	0.24874259028793566	2.320293492509215	-0.3091639951380357	-0.3872113157279136
GCGCGAGCTAA	1.0058003670826834	2.3721953339260797	-0.8333335772368313	-0.7325201232338073
GCGCGAGCTAG	0.1203247514965829	0.2925392593403571	-2.274276201938437	-2.746981547111044
GCGCGAGTAAA	2.4136833171983527	3.7149193473565596	0.45320109133145314	1.4621279116356845
GCGCGAGTACA	0.90028858268691	-1.9925458523536368	0.2509195494188995	-1.8652073308154726
GCGCGAGTAGT	-4.1793673488461405	1.5177068376774232		0.6625413247400284
GCGCGAGTCAA	-3.6795142115091615	2.3519039677569062		0.024659294960646116
GCGCGAGTCAT	0.9813086023674314	1.5289150241535876
GCGCGAGTGCT		1.3469377379254193	-3.1224035787785875
GCGCGAGTTTA				-2.3382779686948556
GCGCGATAAAG		-2.1144194298997285	1.3817800485091318
GCGCGATAAAT
GCGCGATAACC	-2.937423679000461			1.2289120250495025
GCGCGATAAGG	1.281288207828766	2.1408878923871826		1.4506273521992685
GCGCGATAATC
GCGCGATACCA	2.686944223495251	0.31772452104658383
GCGCGATACTT	-1.3793485661676017	2.9345917492213958		-1.6049587920962594
GCGCGATAGAG	2.6871647075508593	-1.21400720064094	0.16775192235857983
GCGCGATAGCC	2.0434207810648433	4.1523826827883905	1.5737964017847166	1.822800549785882
GCGCGATAGTA
GCGCGATAGTG	-4.539723895893974	-4.726253760220684	-1.4506489064856782	-4.701175472118736
GCGCGATAGTT	3.2112228656813437	5.286949936480022	0.15732604551399088	2.4136833171983527
GCGCGATATAG	1.6109090418483305	2.305660805075502	-0.06649387576242133	0.7834483985755136
GCGCGATCGAA		-1.9278451911604164	-2.831860143792886
GCGCGATCGAG
GCGCGATCGGA	-3.994083528580894	-3.061179634326771		-2.966624329526895
GCGCGATCGGC	1.1609901683595867	3.6642128398461864	-0.47537185872079435	-2.577363837885022
GCGCGATCGGG
GCGCGATCGTC	-3.145406171769891	1.11073891438751
GCGCGATCTCG
GCGCGATTACT	2.569833020284062	3.778714894520351	-2.5698940869245894	1.2306759645225924
GCGCGATTAGG	2.8376866725329526	3.8088601742914707	-0.12037065551787712	1.6586612183293024
GCGCGATTATT	-3.4904915268212475	-1.719240218914619	-2.276228505202906	0.9995609856799159
GCGCGATTCAA
GCGCGATTCCG
GCGCGATTCCT	3.652648028494517	6.126353973459176	0.672237897559235	2.0415684279480346
GCGCGATTCGA		2.2612348237256183
GCGCGATTGAA	1.0154690338026837	1.9154699894631109	-2.1263455804654305	0.8313749606148705
GCGCGATTGAG		-1.2567742858742994
GCGCGATTGAT
GCGCGATTGGC			-0.49830145410849425	-1.1386251848297972
GCGCGATTGTG	-1.424674387433535			1.8043418428280493
GCGCGATTTAA	-1.8446341733428644	-3.4961997619174103		-1.873404456748708
GCGCGATTTAG
GCGCGGTAACA	2.600416872318143	3.850868641197381	0.4194108706058355	2.14969183902317
GCGCGGTAAGG	1.070561369349545	2.313831575495306	-0.9259219816103902	0.6199144523241619
GCGCGGTAAGT	1.4880101001970882	3.000463955424595	-0.003561658091706499	0.966992565469205
GCGCGGTACAA	1.0686532435465512	-0.7974175062895643	-0.17260112440657813	-3.656012823056433
GCGCGGTACAT		2.301487409542018
GCGCGGTAGCC	-0.7520035626754717	1.2711351172811585		1.3785304502867934
GCGCGGTAGGT	1.4144462345407058	-1.9557334843324836		-5.701046567146305
GCGCGGTAGTC	-0.773144717712555	2.2777869738099215
GCGCGGTATCC		-4.318584331824876
GCGCGGTATCG	0.9278672373686102	1.5126614936723752		0.5512569025653714
GCGCGGTATGG	2.0067338895274003	3.322307684230702		2.363805169798892
GCGCGGTATTC	-3.660005002195721	1.5333549705696683		-5.127226703158582
GCGCGGTATTG	2.327289919550264	2.7396659743715213	0.6412087617069436	1.273644261124808
GCGCGGTCATA		3.0902609708805926
GCGCGGTCATC				0.857140151048262
GCGCGGTGATG	-1.1683298853358441	0.6685656773476629	-2.6708878208326765
GCGCGGTGGAC				-3.8903653472910094
GCGCGGTGGAG		-1.1022335602935627
GCGCGGTGGTA
GCGCGGTGTAC	-0.8655699191474038	-2.8668095501060127
GCGCGGTGTAG
GCGCGGTGTAT	2.073720495835316	2.815452424561781	0.6900045518351119	0.7859402527943647
GCGCGGTTAAC	-2.6505967193198545	-0.3036244031165518	-2.4286752732970522	-1.6164110825572464
GCGCGGTTACG		0.8362637257740431
GCGCGGTTAGC	0.5298266078205013	1.265634099110761	-0.7563679994931984
GCGCGGTTATA	-4.204396916787143	-0.539989542654256		-1.2740274138452752
GCGCGGTTCAT
GCGCGGTTGAA	-4.026540294899744	1.1649431340771979	-1.9133394665463743	-3.954948860307136
GCGCGGTTGAG	1.5957660522281392	0.8207829977631423	-4.068934908657903	-1.288725767685798
GCGCGGTTGGA	0.20956365655611323	-2.0948261658865066
GCGCTAAAAAA		-0.9956771447576485	-4.337076003109573
GCGCTAAAACC	-5.2882565568119	1.2397245048817824
GCGCTAAAAGA	-0.2833155375570452	2.4399274087726557	-1.2068286990546475	-1.5720943494788078
GCGCTAAACAG
GCGCTAAACGA	1.9558278710553274	-2.6355496089275148	0.5065892767219033
GCGCTAAACGT
GCGCTAAAGCA	-0.2858490023836955	-2.4486222233213937	-4.574879385393842	-0.29300405341189384
GCGCTAAAGGA	-1.0928685046407882	0.2842004887820045	-1.6156885341179907	-1.2381962714120114
GCGCTAAAGTT	-0.5803106666526577	-0.7420487271034747	-0.6702162151226188	-1.3380063827009585
GCGCTAAATAC		1.1510983769382155	-1.0598723567776536	2.3951785923035724
GCGCTAAATAT	-2.8015473410982006	-3.2655614880823087	0.47319689199678505	-4.3175828550227795
GCGCTAACAGA	1.6563451074979076	2.0577426972513218	0.6644220773396946	1.530154658158125
GCGCTAACATC		-0.9219029457982544	1.6945217647514008
GCGCTAACATG	2.2758102240081124	2.6503370797883967		1.6327620089279382
GCGCTAACCGA	-3.7258136956243506	-0.2599855145930112		-1.6979168002107738
GCGCTAACCGT		-3.9052342754629974	-1.3786869834366224	1.4030497495324996
GCGCTAACGCA	1.8132523196407593	2.5167941089972654
GCGCTAACGTC	1.2339052054553377	3.1624950037471207	0.8606270083807455	0.8663419669105981
GCGCTAACGTG	1.3434593226920135	-1.118174063460816
GCGCTAACTAA
GCGCTAACTAG	2.6970664469875714	4.162298151653474	-4.473173691972537	1.1333951075563562
GCGCTAACTAT	3.0382875078727123	4.139022008975768	1.0579043874958847	2.018091231503496
GCGCTAAGCCA	4.242375777492871	6.701049353499849	1.6192684436885711	3.1252740091686264
GCGCTAAGCCG
GCGCTAAGCGT	2.5538799018382567	3.9036117346286514		1.4926285771043943
GCGCTAAGGTT	3.0122811963086615	4.085454797389321	-1.2229520522223283	2.9744869572316586
GCGCTAATAAC
GCGCTAATCCC	-4.878199888932048			-1.989288651914127
GCGCTAATGAA	2.63606780013884	3.639022368408282	-1.0909089056960901	2.1113685183127813
GCGCTAATTAC		1.6655538869841537
GCGCTAATTCC
GCGCTAATTTA		0.26180525028373236
GCGCTACACAG	2.3237570671092915	3.4370060831036184	1.1353411258450032	1.2702834686233835
GCGCTACACCT	-1.364113973118795	-0.4275111200653995		0.6725240368325967
GCGCTACACGA	1.2983670283268427	0.09693472465221409		2.7812202780949833
GCGCTACCAAC
GCGCTACCAAG	0.7126879387400461	2.688180067567858	-0.46261441924159286	-0.8371867330410139
GCGCTACCAAT	-0.16299801113874704			1.54597447170235
GCGCTACCGCA	1.9732577060123437	3.352920602055599	0.8990859161669613	-0.578339508755234
GCGCTACCGCC	0.7818660223344857	2.232326513552121	-1.6673774622639865
GCGCTACCGGA		-3.0931477771117235
GCGCTACCGTC	-0.5930893020165589	2.63619124531366
GCGCTACCGTT	2.4913188368931722	2.2628540275950635	-1.7505316938629276	1.3571739105176492
GCGCTACGAAA	-4.615686871464012	-4.176703950529742	-0.02518403268009639	-4.2391951146215225
GCGCTACGAAG
GCGCTACGAGA
GCGCTACGAGG	-0.6792023843312304	2.338835658557216	-1.243999418572176	-0.8394803300836694
GCGCTACGCAA		2.0752362762718226	0.8437699176570437
GCGCTACGCAT	1.0462428166342201	0.5729824308548633
GCGCTACGCCA	-2.518663796660668	2.2614389107325694	0.18462386096077726	-0.7339190511485959
GCGCTACGCGC
GCGCTACGCTG		0.7733347239743548	0.2965404192376473	-4.653433444086373
GCGCTACGGAC	2.8445852947168375	3.7723667772777203	1.3873642753944555	1.8532418574626697
GCGCTACGGCC	-2.521011976160919	-0.7252640004487957	-2.3756534607571496	-2.300436284506369
GCGCTACGGCT	1.2964091466655057	2.059936434023795	-1.3148038827173316	-0.7890896834719439
GCGCTACGGGA
GCGCTACGGGG		-0.7887026132397196		-3.9575031204099416
GCGCTACGGTA	-1.8315542752116964	-1.018783875058747
GCGCTACGGTC	2.187242252439344	2.513464745459175		1.6148377007693775
GCGCTACTAAA	1.9396502723287141	3.437013887390424	0.6634011733132584
GCGCTACTACC
GCGCTACTACG		-0.43638131071778963
GCGCTACTATA		2.4190974351101326		-1.0584299340337946
GCGCTACTATG		0.28209011351179597
GCGCTACTATT	-1.0308988897816471	-1.131515803336438
GCGCTACTCCG
GCGCTAGGGGG
GCGCTATAAAC	0.8818349331793781	2.8432326464976487	-2.7652748368578473	-1.897331758460016
GCGCTATAAAG	-1.7358131441406435	-2.319591170796591		0.8071287513887689
GCGCTATAACC	-0.2212181413730967	1.2944525728064014		0.6504254635338792
GCGCTATAACG	1.7808032114565553	3.5560041380014797	-2.9489720759795697	1.7469981992325483
GCGCTATACCA		0.01659951888009048	-2.89387247074624
GCGCTATACGG	-4.9576615880658785	1.2780579203479512
GCGCTATACTA	3.1504929494567624	4.269566222158729	0.3812600003773362	1.5376674365930147
GCGCTATAGAT	-3.1011640514751235	0.7284763406862139	-2.9927884586100983	-0.4339245639580309
GCGCTATAGCG	0.060729683787972166	1.0004500785800354		-2.675169234903525
GCGCTATAGCT		2.948470460120696
GCGCTATAGGC		0.8846273450086707		1.2151796529894983
GCGCTATATCA	-2.099386458664247	2.0466808439700044
GCGCTATATGG	0.11279434646800107	2.2841577159443167		-1.7583240501816284
GCGCTATCAAC		-0.5964112807566557	-2.7415531735203076	-0.5583147135496036
GCGCTATCAAT	2.0122076329272347	2.2944016876608178	-3.054158544974974
GCGCTATCAGT				1.3911819385669832
GCGCTATCGAA	1.1725270814972208	-0.9828643453467018		0.7096584356506679
GCGCTATCGAC	-4.064347798488578
GCGCTATCGGA		-5.089984510169644	-0.3527026991440393	-3.8675490078797634
GCGCTATCGTG	0.67281082400999	0.5502739574830813	0.34059651149930636
GCGCTATCTAT
GCGCTATTCGC	1.53630278453864	-0.39111153852078295
GCGCTATTCTA
GCGCTGAACGA		3.1199612050960126
GCGCTGAAGTT
GCGCTGACAAT	1.2009275815571723	0.8568782034136094	-1.4157450227129078	-0.6822067133724139
GCGCTGACATA		1.8662755163349622
GCGCTGACATG	-0.7286451366226966	1.8132523196407593	0.2581005908942599	-2.174181975313109
GCGCTGACGAA
GCGCTGACGGA				0.6150585398279009
GCGCTGACGGT
GCGCTGACTAT	3.913924211911233	5.505899818256944	0.8076246257847521	2.925968102658949
GCGCTGCGAAT	1.2319939910814248	2.671153807292702	-0.33254837711459695	-1.3932383897162834
GCGCTGCGCTA
GCGCTGCGTAA	-0.18478688283611497		-2.0355340279111465	1.604642748584275
GCGCTGCGTGA	-0.49517881257659613	-3.823844113889087	-4.032653568310362
GCGCTGTAACG	0.5422726332573707	-0.9947376408060695
GCGCTGTACTA	1.7675001600516438	3.8112955134671935	1.0803662046662124	2.371093177142513
GCGCTGTACTG		1.0420785441091713	-2.1196960419668276
GCGCTGTACTT	-2.9633309923299693	-1.319490890616487		0.6085771077775204
GCGCTGTATCA	1.2754439307415968	0.7247077354991033	0.5610343854956625	-6.568361191229493
GCGCTGTATCG	-0.6023848840097809	2.262554510174423
GCGCTGTGCCA		1.235045568625213		-3.1424997610664906
GCGCTGTGCGA	3.2436456099933144	5.26714936540852	1.3918074481141898	1.5781034686425917
GCGCTGTGGAC	1.6224116284509125	4.019707781536836	-1.367743588468171	1.0218665504973192
GCGCTGTTTAG	0.5551538828010782	0.6223091697047911	-5.2376580565994315	-3.0981177006032974
GCGCTGTTTAT	0.7731327870316148	2.2362206165722887	-1.9509617737616236	-0.2727122451732519
GCGGACCATGG	-0.1075069223670414	2.1197881831890357	-6.445613116005774	1.0100092042712185
GCGGACCATTA	1.1124918409117563	2.5020742478737596	-0.7836904546924826	0.9663479273667024
GCGGACCCATC	1.335676315192778	2.4160937748638998
GCGGACCCGTC	2.35971315938709	3.1925085408117964	-1.6512931738897452	-0.7106984282625808
GCGGACCTATA
GCGGACCTATG
GCGGACCTCGG	1.7634970086091961	2.7233227576860197	-0.7794875898204208	-0.8769121471703654
GCGGACCTCGT
GCGGACCTCTT	1.1939751355514705	2.7514467134612373	1.1985760721633791
GCGGACCTGAT				1.4211160439460748
GCGGACGAACT	2.386675583719442	1.3868841806759475	-1.793068839658934	-2.069176340746038
GCGGACGACGT		1.8824495986661378		1.7227153910766795
GCGGACGACTA	-1.498954943160605	-4.331923979889716	-1.5200902538868308
GCGGACGACTG
GCGGACGAGCT	-0.6190121816534022	-0.03567484528640347		0.07089809588439178
GCGGACGAGGT	4.185174661562623	6.545890939345773	1.3342143852107133	3.08299790446533
GCGGACGATAA	1.6045602133750836	2.7106329768637063
GCGGACGATAG		-1.0602781325157167
GCGGACGATCA
GCGGACGATCC
GCGGACGATCG
GCGGACGCAAT	3.6994344938790285	5.454905152580777	0.8348901626552734	2.749346423013243
GCGGACGCGTC	0.8924402477082892	2.1292232054680347	0.9734330346248098	0.8332272438301336
GCGGACGCTAT		2.524293564480987	-4.125219668349962	-0.5712444469459684
GCGGACGCTGT	-4.738161149461531	0.9585336049005028		-0.2946844434318614
GCGGACGCTTA	2.5518439263150765	2.161763919082699
GCGGACGGCAT		1.8849015198806258
GCGGACGGCGT		-0.435640254454726
GCGGACGGCTG	-0.9844403642654157	1.5792913092153598	-3.4937432358655567	-0.3002655902633422
GCGGACGGTAC	1.5414346808147519	3.4670834093825755	-1.658012068239201	1.1363235813786414
GCGGACGGTCA	-2.2731004953935083	-0.6276674812049547
GCGGACGGTCC		2.4735718055944482		0.8456823471084868
GCGGACGGTGT	1.629472217396182	1.202498103024284	-2.0788237998435073
GCGGACGTAGA	0.8628396357278575	1.2020051424599376	-2.1654143430584734
GCGGACGTAGT		-1.0983565776845485		-3.5697732714417953
GCGGACGTATG
GCGGACGTCAC	1.2170335897436293	-0.6993455821223581	-0.14742056187988356	-1.78857348701058
GCGGACGTCCG				1.2373610897775218
GCGGACGTCGC		0.04027232632021288		-1.880191759831813
GCGGACGTGAC
GCGGACGTGCT
GCGGACGTGGA	0.6699179813887061	0.551198475034196	0.6507600335898709
GCGGACGTGGC		1.7692844485020713	-2.021533837277101
GCGGACGTTAA	2.4671740707862035	2.289241749948956	0.35946274961216207	0.7773949033516909
GCGGACGTTCC	3.053635089789601	4.765668676691481	0.957786429637012	1.4468473467199077
GCGGACGTTTA
GCGGACTCGCC	-0.6954427601927123	-1.787748802327236	-1.8323853334452633	-1.3755377816691714
GCGGACTCGCG		-1.5820064623262238	-0.6456730663201177
GCGGACTTAAT	1.7060299667678098	3.967179382995467		0.8461607750735287
GCGGACTTACG
GCGGACTTAGA
GCGGACTTCGT
GCGGACTTCTA		2.4282574343956083
GCGGAGATAAA			-0.5393250701929129
GCGGAGATAAT	2.70249534173301	3.60335192854997	1.5549974416109462	1.9166507291207144
GCGGAGATACT				-0.24682479269180352
GCGGAGATAGC		2.995840672143466
GCGGAGATGCA
GCGGAGATGCT	1.822800549785882	2.370395001964459	-2.507989043419692	0.813787114850621
GCGGAGATGGA		-2.3873240986691133
GCGGAGATGTA	3.067824412095362	4.486900060238069
GCGGAGATGTG	-4.028861317624142	1.6302129236249236		0.18955175752981254
GCGGAGATGTT
GCGGAGCGAGT	2.6665790740623048	3.9030917781194847	0.5291328180898283	1.9962724285019524
GCGGAGCGATA	3.197873885365479	5.438228124547583	1.3616460073704333	2.1853586162559915
GCGGAGCGATT	-0.5501090544773323	-3.9527273169433457
GCGGAGCGCTA	-2.665900158801485	-5.7611589417820825		0.7512574726065852
GCGGAGCGCTG		0.7205923108042357	0.6757334276078126
GCGGAGCTACG
GCGGAGCTAGG	-1.0459457354406367	-1.0060685779127803		-0.27349791244451827
GCGGAGTAAAC
GCGGAGTAAAG		1.2869198195178724	-0.5898465828652685	-1.1250748499911456
GCGGAGTAACA	1.9913001801998034	2.988711584570335	1.0765062591745593	2.1901761611072827
GCGGAGTAATG	1.5182304313528014	2.273267862052686	0.28624725859987965	0.3838693188308618
GCGGAGTACCT		-1.8341194918365602
GCGGAGTACGC	2.095338563809547	2.354182915986235		-2.821458814490115
GCGGAGTAGAA		3.3980770915726564
GCGGAGTAGAT	0.8478145065661961	3.139329010123394	-1.5617378387263572	-3.963607102292869
GCGGAGTATCA	-1.1131968732035409	1.4546993639789259		-1.6429518337383513
GCGGAGTCAAC	-1.4663683494104118	-2.4710171165214723	-3.2563102424413786	-1.4761704320343685
GCGGAGTTGGT	0.6139007245778041	4.265820357815288	-0.6084981250816726	0.9679470442799257
GCGGAGTTTAG	-3.633948112308769	0.9163518052450164		-1.297569121263035
GCGGAGTTTGC	2.3603273235069295	3.3222757326213572	0.3312343342806139	0.7445595515355949
GCGGAGTTTGG	-2.7024927172968725		-1.9265948388408904	-2.2407836317102
GCGGATAAACG	-3.4925644691053135	0.9795023082374182	0.6308417870687806	-2.00108545771848
GCGGATAAAGA	3.6158068069258733	5.791886318980021	1.386831008370755	2.859393670072645
GCGGATAAAGC		-2.9670006673551783
GCGGATAAATA	0.7906135514929015	1.5530030157270913	-2.6012262869779645	0.7857118090256948
GCGGATAACAA	-4.646464948903106	-0.013410611805412476	-1.755397135798447	-5.142922321906337
GCGGATAACAG	3.2145055047968225	5.011343603265838	1.2795511369421724	2.423185868856996
GCGGATAACCC	3.4907556274384914	5.845978019887427	0.5648544648840611	1.689164291818849
GCGGATAACGC	1.4341369024214632	2.705929634604497	-0.22849961149273118
GCGGATAAGGA	1.0721550988891624
GCGGATAAGTC	0.7485252056757732	1.4471492049095112	-0.8977175365132707
GCGGATAAGTT	1.8200794394654163	2.1857358162959675	-2.0231715327835604	0.7148369149865532
GCGGATAATCA	-0.026425969337970645	0.41923018994183275		1.1592523124222602
GCGGATAATCG		-2.0642425869513867
GCGGATAGATT	-1.8450167510980173	-5.011053110994816
GCGGATAGCCG	-1.1430758926115292	-0.06679727327314411	0.09784068654603134
GCGGATAGCCT				-4.234364306610653
GCGGATAGCGA	1.1549104763041529
GCGGATAGCGC	0.8959992842161855	0.8039734002377221	-5.343079330299413	-2.9937625450147602
GCGGATAGTAG		1.2769241079166955
GCGGATAGTGC
GCGGATAGTTG	-1.7832879186272739
GCGGATATAGA	0.019396517948870762	0.06996797282704612	-3.518646175975637
GCGGATATAGC
GCGGATATGCG	0.7400491341580621	1.9339893431923316	1.021255204155552	0.9772579949743054
GCGGATATTTC	-2.710407025943443	1.5197600611422182
GCGGATGAAGC	-0.5311477655650217	0.09519662553555369		-3.209066598281068
GCGGATGACAA	1.4124685241252781	0.11808063435080524		1.1795515031747976
GCGGATGACCC		-3.3027814472142434		-1.6959908583718661
GCGGATGTAAC	2.8234300931568903	-0.303857259366291	0.6740438902649817	-1.1916518059437675
GCGGATGTACG	-3.8648867535989027	1.582547072425337
GCGGATGTAGT				-0.7079824809298899
GCGGATGTATT		3.162918145553735
GCGGATGTGGC		-4.667330427334263
GCGGATGTGGG	-1.1400471828617826	0.6142461891405614	-2.455445555822739
GCGGATGTTCC	-1.1632390317580144	1.3221462978895948		-6.967873482484947
GCGGATTAAGG	1.415493629480309	2.224867977658061		0.6762006702592923
GCGGATTAGAC	-1.571436956232346
GCGGATTAGCC
GCGGATTAGCT	1.4123256562738744	3.0152145278737734	-0.1621121912581473	-1.297922866956532
GCGGATTAGGA
GCGGATTAGGC	-2.2722415610034314	-2.5878915363700354	-0.08124791769390474	-2.4683985141759837
GCGGATTCAAT
GCGGATTCCTA	0.36561053887782363	-1.487272604259772	-1.3490768260721095
GCGGATTCGAG	-2.13120693632999	-1.5348255767493617	-0.1059248825712224	-4.6818801798174
GCGGATTCGCA	-0.6801875405113527	-1.3646780605734752		-1.1352602303713968
GCGGATTCGCC	1.4817993193859298	1.0902835816239909
GCGGATTCGGC	-1.334417853921293	-5.3980467065098985		-0.6885742806296323
GCGGATTCGGG
GCGGATTCGTC		-2.1881608425596593		-2.4596628058567354
GCGGATTCGTT	-0.6369206091292068	1.7113813613055717		0.5654107217367512
GCGGATTCTAT	1.6371957300161617	1.6921377409310423	-5.395267891109439	-1.1903114859772275
GCGGATTCTGA	-2.4879748289158377	1.5470408620897853		-1.6228598778843666
GCGGATTCTGG	-1.9364079494131547	0.665564346202726	-4.158407279600072	-0.7568559662347578
GCGGATTGACC		0.3605991437660312		-2.55943089735899
GCGGATTGACG
GCGGATTGACT	2.6003665958163986	2.9222440305196065	0.26684007263970566	1.396714113735648
GCGGATTGATC	-3.7046890679297757	0.48397874243935546
GCGGATTGATT		-0.13492260759454044		0.23129547485275959
GCGGATTGCCA	-1.2601049829709667	-3.525718771237806
GCGGATTGCCC	1.8793053641713389
GCGGATTGCCG
GCGGATTGCGG
GCGGATTGCGT	-2.135708486779149	-5.545693862672975		-2.683274641858817
GCGGATTGGCG				0.44234132017185634
GCGGATTGGGA	1.1283381108750272	3.375583849156164
GCGGATTGGGC
GCGGATTGGTC	0.6561105399519379	2.047730313207112		-2.535077413249556
GCGGATTGTGC	-0.6066599251441871	0.0416017777258087		-0.386738525618315
GCGGCAAAATA	1.324043071846866	2.0312055356481578	-0.2199525085519332	1.2667064958830812
GCGGCAAACTC	1.507142771781921	2.206270777382153		0.7726800158239165
GCGGCAAAGTG
GCGGCAAATAC
GCGGCAAATAT	-1.9690675961969744
GCGGCAAATGG		0.05541796848535269
GCGGCAAATTC	-0.12190065376633547	0.9922336582392445	-2.6673520805243798	-0.8397032920923807
GCGGCAAATTG			-0.3599288687952463
GCGGCAAGAGT	0.2826360720851209	-1.2966298867325845	-3.853457196827019	-2.9449868922581786
GCGGCAAGATT	-0.0019193004327632823	2.801383614716685		0.533645140136911
GCGGCAAGTAA		1.2404582825375756	-0.840588604518353
GCGGCAAGTAT	-0.03334157401708027	0.8965378459663663		1.124488125500423
GCGGCAAGTTA		-2.7906629106808607
GCGGCAAGTTT	0.883333930093173	2.668373831485976	-0.9573067838280147	-0.22790886303043756
GCGGCAATCAA	-0.07020556928930688	0.6515312920401144		-5.58115444812787
GCGGCAATCGG
GCGGCAATCGT		2.769739697207476
GCGGCACCAAT	0.9855648682871637	1.2136352429080597	-0.6625364643708476	-0.593523453234628
GCGGCACCCTA	0.5468839312523295	1.702740989010609	-2.2508788291573727	0.7216833381196941
GCGGCACGTTA	-1.9714462412894274	0.9192894316203942	-0.11629236238337376
GCGGCACGTTG
GCGGCAGTAAC	-0.36003088859405635	1.3707722042599013		0.9686662530195722
GCGGCAGTAAT	-0.20083454034298837	0.8992793654436274		0.6168687582400084
GCGGCAGTACA	2.0152634759672536	0.9898906174001183	-2.4835345215581706
GCGGCAGTACC	-3.1559370944783662	-3.629887820044262	-0.5589929437438121
GCGGCAGTAGA		0.6571605733578518
GCGGCAGTAGT	-0.07903827610690817	0.06590047311120123	-2.672084217176905	-2.4180114725766177
GCGGCAGTATA	2.043169228639458	4.1955890355223415	-2.7309442525581074	-1.5652490698501955
GCGGCAGTTAC
GCGGCAGTTGG		-1.891498207805688		-4.919411708502359
GCGGCAGTTGT	3.9378443939828798	6.516888820636288	1.1683224092000122	2.8480798316864657
GCGGCATCAAG
GCGGCATCAAT		0.29821381781650624	-4.079239893838636	-2.2554421242249023
GCGGCATCACG	-0.6026145791852092
GCGGCATCGAT	2.0402996539896154	3.196122170080329	0.12928307850600734	1.487420021164039
GCGGCATCGCT	-1.7303139690490734	0.7348182011325418
GCGGCATCGGG			-6.099338711843147
GCGGCATCGGT	-1.8098375034495007	0.5410102288792442
GCGGCATCGTT	2.04554584924582	2.959626713217852	0.432898563447173	0.6844492679499673
GCGGCATGACC	-0.4723364593230608	0.6293782356926384	-2.1945603380324528	-0.4922891941395265
GCGGCATGAGT
GCGGCATGCGA		1.5225930234533533
GCGGCATGCGC		2.3642748734814845
GCGGCATGCTC
GCGGCATGCTT	2.365338965960039	2.8565334800010884	0.15287639254633728	0.533645140136911
GCGGCATGTCG	-3.9900377936640696	2.1222207122781374
GCGGCCAATAA	1.7205015782969661	2.172033125705248	-1.2570613802745843	0.46485124291194635
GCGGCCAATAC
GCGGCCAATAG		2.465513009116424
GCGGCCAATAT		-0.25705138675282085	-3.0065622585810834	-3.4055450433362346
GCGGCCATGGG		-2.431839600833676
GCGGCGAAAAT		-1.3412062844636028		-3.9140673696471873
GCGGCGAAAGT		-0.8958454103132094
GCGGCGAAATC	1.7789947419076197
GCGGCGAACAT
GCGGCGAACTA		1.4113075248822977	-0.5989646821408812
GCGGCGAAGCT		2.4048256773544683
GCGGCGAAGTG		-4.42615929198692
GCGGCGAAGTT	2.312436464268693	3.9556062425188094	-1.1921504239606944	1.1562606212175557
GCGGCGAATCA		-2.43140837882261		1.0948169157749534
GCGGCGAATGC		-4.9479114294450515		-6.46530498924871
GCGGCGAATTC	0.8553988056284654
GCGGCGACCGT
GCGGCGACTAT		-5.4116257418991		0.8462806394569276
GCGGCGACTTC	0.17350786332048712	-2.821205456713392	-2.495955450432165
GCGGCGACTTG
GCGGCGAGATA		3.240630431219837
GCGGCGAGATG	2.1335172684970116	4.138926402308963	-0.36332827438155235	1.8213918250115018
GCGGCGAGTAC	-0.005581122953430218	1.0580072008102512		0.8224511177192362
GCGGCGAGTGT				-0.23614214290050228
GCGGCGAGTTT	0.950259761593958
GCGGCGATAAG		-4.026540294899744	-2.233871409996068
GCGGCGATACT		-4.179694737221883
GCGGCGATAGT	-3.5533832953612654	2.3549544964704237		-1.2047067186308134
GCGGCGATATA	1.5102811914273981	2.6019048031570104	-1.6381683570581704	-1.078382662514867
GCGGCGATATG		-3.2181613788058616
GCGGCGATATT	-1.6009160924620756	-2.919604778033128		0.6625920051493355
GCGGCGATCAT	-1.6754537023918745	0.8177241417561094	-0.5832038637269096	0.039817459579104264
GCGGCGATCGA
GCGGCGATCGC	1.9252994203215916	2.062454959611121	-2.6897121731459688	1.1839997669815083
GCGGCGATCGT	1.1567675421470052	1.4355668939495672
GCGGCGATTGC	-1.2818285071453013	-0.08286021975090463		-0.4688616770635825
GCGGCGATTGT		-0.5246034426038447
GCGGCGATTTC
GCGGCGGTAAC
GCGGCGGTAAT	-4.625963618054755	0.16673395418287035		-1.8006520787723992
GCGGCGGTACA	-3.3832366607412836	-0.08783563591786309		-0.7761543911227946
GCGGCGGTAGG
GCGGCGGTAGT
GCGGCGGTATG
GCGGCGGTCAA
GCGGCGGTGTA		0.3433330762737255
GCGGCGGTTGA	3.111308728594805	3.936758194305814	0.5650437121574841	1.4355668939495672
GCGGCGTAAGG	0.2927181702944413	1.821840562099122	-3.1698954856948576
GCGGCGTAATC	-5.799393827958547	-1.4282517761473756	-2.6824672291216243
GCGGCGTAATG	-1.3131961555851517	0.931199338399999		-0.9682435173867464
GCGGCGTACAT		0.44234132017185634
GCGGCGTACCT	-6.547019089905036	0.224630782104571	-2.3212790264495062	-1.9710282050705907
GCGGCGTAGCC	0.7691717128426547	2.415677526395414		-0.2602037955871635
GCGGCGTAGCG	0.2692861176736034
GCGGCGTAGTC
GCGGCGTATCA		2.165317553940895
GCGGCGTATCC		2.8848778669884556
GCGGCGTATGG	-3.1516793443490076	-1.294625416917714
GCGGCGTATGT		0.3780756453061417		0.7789590740300139
GCGGCGTGAGG		0.39259407497909504		-0.030701086534379807
GCGGCGTGATA		2.8793641883819743
GCGGCGTGCAA	-1.9818455201242584	-0.020683000342891583	-3.0599306462760727	-0.4743947141787864
GCGGCGTGTAA	2.464007647850641	0.9704021248178138
GCGGCGTGTTA	-3.7731284140685672			-6.140138456239307
GCGGGAAGTGA	0.5195364395127997	4.532498191744709		1.1089814848884416
GCGGGAAGTGG
GCGGGAAGTTA
GCGGGAAGTTT	-3.994514595042418	-1.6770093499144023		-3.7992546817801385
GCGGGAGTACC	-3.0831189817527074	0.21649202596908906		-3.1029153896993003
GCGGGAGTACG	0.514303253265116	2.419391205514496	-1.0999946113041703	-3.920313963336901
GCGGGAGTTGA
GCGGGATAAGG				0.6092424888122224
GCGGGATAGAG	-1.6936870851319752	1.1783021469127604
GCGGGATAGAT	3.5844033677448186	5.5543205749340405	1.4270094814447	2.6765997064503595
GCGGGATAGCG	0.0877823076875921
GCGGGATAGTC	-1.0832729868841153	0.4489248923463457		-1.1818393151037292
GCGGGATAGTG	-1.9607526703912712	-6.716282773677282		-0.06999638997731344
GCGGGATATAC	-1.5028460144955103	0.8804688588511084		-1.937594603336552
GCGGGATATGC	0.9951903580780485	1.9142634662746474	-2.3257803774665735	1.2098909594120548
GCGGGATATTT	2.612590869578821	3.76583524275156	0.18781749049163898	-1.4754190105426663
GCGGGATCGAA	2.0395420628948657	3.3158105807198455	0.47440122278915997	-0.13548418068897453
GCGGGATCGAT		-0.12011244255427911
GCGGGATCGCA	1.030805973414141
GCGGGATCGCT
GCGGGATCGGC	0.5538793801345632	4.222201720370468	0.6622702958625983	1.2839753980452573
GCGGGATCGGT	1.5020227721118022	3.2054679592405297	0.8590487146449877	1.167301383474605
GCGGGATCGTA
GCGGGATCGTC	-1.2454353271821512
GCGGGATCGTG
GCGGGATCTCG
GCGGGATTAAA	2.511086530948834	3.077009947382736	0.6884256811810577	1.4105578157809322
GCGGGATTAGG		2.553525857637011
GCGGGATTAGT	-0.8374323912192386	-3.678412541563702	0.9711493687969336
GCGGGATTATC		1.7614754556016399	-0.7349291179538828
GCGGGATTATG	-1.209995922813698	-1.347777081062879
GCGGGATTCAA		1.7264803950187584
GCGGGATTCCG	0.9666000215252376	2.631145779677621
GCGGGATTCGA	-2.6549162241094066			-0.19347693155986595
GCGGGATTCGT				-1.0661525445622335
GCGGGATTGAG		-2.701077754477768	-2.4418056452030594	0.4120422817802267
GCGGGATTGGG	-4.4316310057225685			-1.7392373283256832
GCGGGATTGTA	-5.845536831179524	1.3318458689074422		-4.510111388981564
GCGGGATTGTC
GCGGGGCAAAT		-0.07197854184063829		1.22293817732891
GCGGGGCACGT	-1.8260034991689882
GCGGGGCATCC	2.017456951000635	3.1412018334330076	-2.8315430910579846	-0.16854044098521537
GCGGGGCGTAG
GCGGGGTGTAT
GCGGGGTGTCA	-1.7715934948528371	-2.788457515582202	-0.1692672313333603
GCGGGGTTACA	3.6187884643228796	5.128617635268974	1.518062414412893	2.770756292608866
GCGGGGTTATT	1.0578516671995424			-2.0772108417188724
GCGGGGTTCAA	1.86261448929302	3.609589816813718	-0.5725299388951757	0.9035826736310932
GCGGGGTTCGA	-4.41036204347996	-2.164221440214399	-5.056684983592344	-4.337076003109573
GCGGGGTTGAG	2.3267695584524937	2.135598762110427	-2.384234227425356	0.2919114517291736
GCGGGGTTGGA
GCGGGTAAACA	-1.6370446462572683	0.9403975659840565	-0.9216747886392859	-0.8627253852913258
GCGGGTAAAGC	-2.8336342108861556	1.1147835777176323	-3.9419227489686817	-1.623527986427157
GCGGGTAACAG	-4.987126970221531	-0.6777773455255665
GCGGGTAACGC	-4.900518444632667	-3.388012904853877	-5.4528383568301475	-4.969330665814718
GCGGGTAACGT
GCGGGTAACTA
GCGGGTAAGAG	1.3815077579860195	2.1698140517961684	0.22846771163506907
GCGGGTAAGCG	1.5225180810746775	2.7079766706488577	-2.9124915684032295	1.1206091141289352
GCGGGTAATCA	1.4044916352679901	3.2730293517512306	-1.427716183124392	-1.039073728206548
GCGGGTAATGA	0.05594217158502662	2.8611185679197497	-1.2625182259732668	0.8608159727473491
GCGGGTAATGC	-2.108225005763282	1.3807630866920648	-2.1443290655110445	1.1113656102665
GCGGGTAGAAA	2.307174653801306	2.7819808676438966	-1.9912878656648076	1.501090946307493
GCGGGTAGAAG				-1.444527016589054
GCGGGTAGAGG		-4.9827922201368064	-5.365750896995646
GCGGGTAGATG	-0.9671818761190313			2.165365318696548
GCGGGTAGCGA	2.610072429367759	0.565618186072855	1.7309008334492348
GCGGGTAGCGG	3.868988383604161
GCGGGTAGCGT
GCGGGTAGCTA	2.4093614185210694	2.59420697165004		2.6704843465415458
GCGGGTAGCTT	-0.18588375131126622	1.8780653277552977	-1.0201220429701015	-2.418883124908519
GCGGGTAGGTT	1.7376217785213282	2.49047038423417
GCGGGTAGTCA	1.3988277550592552	2.7232449864646924
GCGGGTATCGA	1.3803251690710763	2.0254907154903545	-0.7002926363604615	1.246710052589545
GCGGGTATCTC	1.9008016718633902	1.4694517230978896		-0.1232317324386431
GCGGGTATCTG
GCGGGTATGGA	2.4081355678657275	3.3755418289958783	0.4752767599495814	0.952910032994507
GCGGGTATGTA	1.4659124555607193	2.8297009175323606		-2.216852740243847
GCGGGTATGTG	-0.8941749369359364	2.3088658843185224		1.7119020725525511
GCGGGTATTCC
GCGGGTATTGA	-1.9395178293661592	3.4993044024613478		1.2505469461640515
GCGGGTATTGC	0.8726178926514393		-2.5954875883006876
GCGGGTATTTT
GCGGGTCAAGG
GCGGGTCAATG	2.203861971366728	2.211073304061922
GCGGGTCAATT	3.347863459593234	5.40360532611064	0.43154621858058967	2.4679741526068972
GCGGGTCATTC
GCGGGTGCGAA		0.774111314735125	-0.6812431428845444	-3.6682463649510106
GCGGGTGCGAC	-1.7527676625138973	0.19254063013742667
GCGGGTGCGAT
GCGGGTGGAGC		-3.3759460470126648
GCGGGTGGTAC	0.529434740989502	0.47585284548756435	-0.42557417381473434	0.437714504931324
GCGGGTGGTCA	1.8284763281279373	3.1494533517497185	0.5892946810659961	0.9940217200931137
GCGGGTGTAAC
GCGGGTGTACC	-1.7066455776422766	1.0089734216653528	-1.2634213743240157	-0.14413948782399505
GCGGGTGTAGG	0.5454786975017021	2.216399175659545		-1.507046040048532
GCGGGTGTATC		-3.335714588198634
GCGGGTTAACT
GCGGGTTAAGG		1.4796063187964603
GCGGGTTAATC	1.648260066043403	1.5090389763022425	0.5571525199308867
GCGGGTTACAA	-1.7297423984628622	-0.41352350048506503		-3.268387050256326
GCGGGTTACAC	-1.0316262201527706			-1.1293560332645631
GCGGGTTACGC		1.2706893038814309	-0.8949407444851786	-1.1355714382692093
GCGGGTTACGT	-1.5302037099801251	-1.2201754245725347	0.33854628326529923	-1.229265632569569
GCGGGTTAGAT	2.818135106662835	3.584872351026583	0.7253567624565354	1.4394215512209294
GCGGGTTAGCT	1.7149647209381367	1.774005527949079
GCGGGTTAGGG
GCGGGTTATAC	0.9042204591203494	1.1328023692461693
GCGGGTTATAG		-0.8353099524034745	-4.722935057874828
GCGGGTTGATG	1.547717127183616	0.7017570989800207		-0.7162231628323337
GCGGGTTGATT
GCGGGTTGCAA	3.760870963917869	5.4752491159468075	1.1766462582816717	2.6854557821466165
GCGGGTTGGAT	0.2865036422827377	4.795653481992742
GCGGGTTGGGA	-0.24215332767311978	2.6942409010922277		0.08917332933313171
GCGGGTTGTAA		-3.5620624866234096
GCGGGTTGTTA	1.5879693727652755	0.8583064280629724
GCGGTAAACAA		1.0366758902495852
GCGGTAAACAG
GCGGTAAACGG	-3.176084570963483	2.35971315938709		-1.3039081574936933
GCGGTAAACTA	-4.53466213066984	-2.5088592411582202	0.3917688656830688
GCGGTAAAGAA		2.3726891961572147
GCGGTAAAGGA	-1.7233050930459606	0.3410370201560821
GCGGTAAAGGC
GCGGTAAAGTA	1.5997683783505785	-1.595679203053395	-0.7892063301224764	-1.018090298066809
GCGGTAACAAC	2.279243211479489	2.217562706488926	-0.6444092710296265	0.575590439916774
GCGGTAACAAG	1.6957228998880918	2.4794688168739385	0.04144656586182033	1.673264936967751
GCGGTAACAGC			-0.9671474590418333
GCGGTAACATA	-2.320953421402324	0.3665500107610932		-2.45986315108725
GCGGTAACATC
GCGGTAACGAG		-1.7812876048963642
GCGGTAACGAT
GCGGTAACGCA	1.4759267650286114	2.2958249508007293	-0.5414047383587381	0.3790610869706805
GCGGTAACGCT	2.689844047486559	4.332069567221346	-0.11112466496366752	1.1273501106022015
GCGGTAACGTC	-4.199558887927556	0.9016939904233107		1.3528417016097016
GCGGTAACGTT	1.9327058741623346	2.96717377774249	-0.10255312587810306	1.7282532149134664
GCGGTAACTAA	-0.23171980004240444	0.35618876309570024
GCGGTAACTAG	-0.48849123889192747	-1.0792313367991184		-1.1239938514722598
GCGGTAACTTG
GCGGTAAGAAA
GCGGTAAGAAT		-1.7690686319670315
GCGGTAAGAGC	-5.9371593262596285	0.697874668500684
GCGGTAAGCAT		2.114193712956645	-0.8058769444995169
GCGGTAAGGAA	0.6102396179874279	-2.5503065558787914		-1.244054083259659
GCGGTAAGGAC	-3.4388436407308447	2.0863358026647845	-3.3425630220216305	1.4171157041081495
GCGGTAAGGAG	1.1369053875596318	2.1698398658555593	-3.4937432358655567	0.6691974466578029
GCGGTAAGGCC		-2.594778089519828		-0.6221349406987944
GCGGTAAGGGT
GCGGTAAGTCG	-0.4163777810757403	2.3430001143668506		-1.5718095268010852
GCGGTAAGTGC		-0.8134195808310519		0.32610832765504183
GCGGTAAGTTA		-1.9481166471587317	-0.15008291162977094	-2.290308289913835
GCGGTAATCAA		-2.1215298430857814
GCGGTAATCGT			-3.479051810387477
GCGGTAATGCG		0.9014626159258747
GCGGTAGAAAA	-1.7780517991321219	1.0452416046898907
GCGGTAGAACG
GCGGTAGATAA
GCGGTAGATGG		1.024556623482716
GCGGTAGATTA	1.1897236038713548	2.559746254181813	-2.675230072174517	1.445789676068835
GCGGTAGATTT	-6.91525408312415	-1.6032877317207834		-0.3114343229362406
GCGGTAGCCTA		-0.2696679183782634	-4.778778059081375
GCGGTAGCGAT	2.54902390880675	3.34933163974386	0.9784450305298705	1.682099207989265
GCGGTAGCGCC		-2.713555566180539
GCGGTAGCGCT	1.7266961448950007	2.3331577311433103	-2.0825255973516392	1.4691010446334296
GCGGTAGCGGT	-0.3420699088555983	-0.9971736663347734
GCGGTAGCTAC		2.094429559427981
GCGGTAGCTAG	3.6942608129738246	5.29324521862824	1.5114622761240937	1.6904118654008278
GCGGTAGGTGG	0.02043757096426585	-2.607174762384135		-2.0366855119659326
GCGGTAGGTTA	1.8838390284572013	2.9810940753458004
GCGGTAGGTTT			1.150997567244795
GCGGTAGTAAT	0.9425215887107893	3.01321926483572	0.5723860303974795	1.2827632555830444
GCGGTAGTAGG	-2.9833488562003403
GCGGTAGTATA			-0.047026309852717996	-1.6956453314684306
GCGGTAGTCAA		-5.339289539389455
GCGGTAGTCAT	-0.14091787485241264	-4.1848550423556965
GCGGTAGTCGA
GCGGTATCAAT	-4.021348436452623	-4.064913764042179
GCGGTATCAGT	0.5779092212446111	3.4899506928889803	-1.628531958025073	-2.252383083381722
GCGGTATCCGG
GCGGTATCCTG	-1.0886316720016929	-1.828154896136543	-2.5986191153373115	-2.07307629875036
GCGGTATCGAC
GCGGTATCGAG	-2.4164940331684903			1.3477936742642789
GCGGTATCGAT	1.3367964144785525	4.061406108208407	-0.43847121793331256	0.6016061164052582
GCGGTATCGGC	1.9252799335359079	3.4656293483707663		1.7520820638580545
GCGGTATCGGG	-4.25974269582874	1.1521386275977679	-2.352410223807483
GCGGTATCGTC		1.204477361302554		-1.0522843746175643
GCGGTATCTCA	-1.0363369792142099	-1.1735633414605366		-2.497920304337208
GCGGTATCTGC	2.390791901703315	3.564515661895381
GCGGTATGGCG	0.7792460812338124		-3.260877029004511
GCGGTATGGCT	2.0204286020250635	1.7137001160182628		1.927579850408592
GCGGTATGGTA
GCGGTATGTAC	-0.6433492459995875	0.5163253309808113
GCGGTATGTCG	0.7863554738014997	1.3076792811987548	-1.7944312100819784	-1.1328209502578892
GCGGTATTCTG	3.0189063953982043	4.345153810978986	0.09232909017698987	1.0386546585122596
GCGGTATTGAC	-2.9576192897711344
GCGGTATTTAA	0.9099613546312524	3.5915824692849867	0.6157742621884865	0.8335332320846244
GCGGTATTTAG	0.9567199782540907	3.880708194203284	-0.5120132154331706	1.3937767212889698
GCGGTCAAAAT	-3.1935331523141928	-0.8095063698563354
GCGGTCAAATC
GCGGTCAACGA		0.9822794607478421
GCGGTCAACGT	2.3525754280612294	-4.792661199015717
GCGGTCAACTA
GCGGTCAATAG	1.7223683221668888	1.1710127754772848		-1.2702399205198427
GCGGTCAATCG				0.49570796749175655
GCGGTCAATTG	2.2103632234123602	3.240361847947929		1.8010619376515253
GCGGTCATAAA		2.583162918612981
GCGGTCATAAC	1.8008295698994174	2.549935576194647	-0.7124630709331872	0.9267540443574216
GCGGTCATACT		-2.4432986979029145	-0.4696219914959606	0.6857726754196478
GCGGTCATATA	3.8467849464644637	5.941424652723546	1.2327837892820253	2.823478061398371
GCGGTCATATG		-0.21062351426967718		-1.3414656451477684
GCGGTCATCGA
GCGGTCATTAA	2.859393670072645	2.870751058077266	0.4247744575319566	1.872981287175169
GCGGTCATTCA	1.1747736264658786	-0.857171804748784
GCGGTCATTGA	-4.092458495905463			-4.66480390263441
GCGGTCCGAAG
GCGGTCCGACC
GCGGTCCGACT
GCGGTCCGTGA	0.847575571519194	2.4545961163315186	-0.22875119615879408	0.7814243224797268
GCGGTCTGACA		3.7591703486449326
GCGGTCTGGTA
GCGGTCTGTCA		-0.19326997712550897
GCGGTGAACGA	1.780467514803249	0.405402819643902	-4.685370849073477	1.7340041878628232
GCGGTGATAGC	-3.4651887102771863	0.3538107780707769		-1.8803980020503412
GCGGTGATCGC		1.0133890298633026
GCGGTGATGAA	-4.623883526759382	1.0273062346918524
GCGGTGCGAAC		0.41665260368187207		-2.465590392646753
GCGGTGCGAAG	-0.949585761321704	0.5908872441706077		-3.1646354225090314
GCGGTGCGACA
GCGGTGCGACT		-1.683431731169612
GCGGTGCGATC	-2.851369898179539	-5.819569289750296		-2.91116356028401
GCGGTGCGGAG	1.207609639706594	2.957933240756084	-1.7169202596035171	1.2886170503090881
GCGGTGCGGAT	1.746081817282968	4.405355333497317
GCGGTGCGGCA	0.5636787022406519	-0.5534721821272277	0.12115778179806697	-2.674526153234341
GCGGTGCGGGA	2.6842372983786387	3.882054455787456	0.123893818213056	0.6378543854601734
GCGGTGGACCA		1.0825468515683987		2.35971315938709
GCGGTGGACCT	3.294898952024566	2.2746777099845454	-2.0429403950906586	2.2654475492742097
GCGGTGGACGC		2.291534024862358
GCGGTGGACGG	0.9365579010995758	3.0963672108756546	-0.95362986946077	-0.5962706946843832
GCGGTGGACGT	-5.7254076640527085	2.6298111117064242	-6.264479803033453	-2.2146194978136515
GCGGTGGACTC
GCGGTGGAGCC	1.4394215512209294	1.9659684937084514		0.34047788772468557
GCGGTGGAGCG		2.536746495224667
GCGGTGGCGCA	1.9861146262662488	1.8661415950677176	-2.96091141310675
GCGGTGGTAAC	-2.4618220484886355	-5.92334419220288
GCGGTGGTAAG	-0.23490877393262863	0.9303810446458419		0.27437928023570407
GCGGTGGTAAT	-4.790078576805874	-0.8195070570193632		-4.421266803326878
GCGGTGGTAGA
GCGGTGGTAGC		1.4390770292355908	1.212345931354807
GCGGTGGTAGG	0.9195451917767663	-1.9314722708730867		-1.6832674993714412
GCGGTGGTATC	2.499288293960911
GCGGTGGTATG
GCGGTGGTGTA		-4.323524446338549
GCGGTGTAAAG		1.9930209701775414	0.6067768429195737	1.8900599751216103
GCGGTGTAACA	1.131538225764988	2.7892105593119743	-1.5111004378493136
GCGGTGTACGT
GCGGTGTAGAA	-1.0228259107378608	-4.024291459981462		0.9506142278073885
GCGGTGTAGTC	-0.059905606322129545	-1.3527354735645338	-4.413057354377242	-3.06912963740569
GCGGTGTATCA	1.461279875686006
GCGGTGTATCC		1.3129294375231837	-1.1971520185768494	-3.2255464844270296
GCGGTGTATTG
GCGGTGTCGAT		0.7030223681840762	-0.23542365382426822
GCGGTGTCGGA
GCGGTGTCTAC	-1.5537362635227157	-4.125843293084847
GCGGTGTCTAT	2.138575864020096	2.5236194087334063	-1.244054083259659	-1.412555654938988
GCGGTTAACGA	0.14562117833352445	-0.0612545840082645
GCGGTTAAGGG
GCGGTTAAGGT	-0.46318015496445186	-0.058500335713895346		1.6616855434997695
GCGGTTAAGTA
GCGGTTAATCA	-1.0475751097263233	0.9926215936207307	-3.228532009692122	0.8939316279975253
GCGGTTAATCC
GCGGTTAATTC		-0.5822337431937745		-3.2462736614743624
GCGGTTAATTT
GCGGTTACAAA				-1.8770351573341706
GCGGTTACAAT		-0.653824831350887		-0.19603251439718145
GCGGTTACACC	0.2509195494188995		-3.468844812870411	-1.4885219939102927
GCGGTTACCTG	-1.2240240564382239	2.2481058030351293	0.805087802389671
GCGGTTACGCT	0.794810312326726	2.1605124240096814		-0.8625143592669596
GCGGTTACGGA		0.09693472465221409
GCGGTTAGACA
GCGGTTAGCGG	0.9810156769819937	2.286918473378982		1.3559844272457824
GCGGTTAGCGT	1.856910627247377	2.811537374558398	-4.025347824399816	0.5412479358379537
GCGGTTAGCTT	-0.7709120072681428			-2.1881432636200864
GCGGTTAGGAC		-2.598479808978604	-3.1855800365355056	0.31668738907737737
GCGGTTAGGAG	1.9526487289487042	3.651618532551319		2.331732495478711
GCGGTTAGGTC		2.011873561398082		0.10182717749110243
GCGGTTATAAA
GCGGTTATAAC
GCGGTTATAAG
GCGGTTATACC	-2.217393950807488	1.2527512050844276
GCGGTTATACT	-0.47703552492382334	0.17240757893765662	-1.337174059174278	0.2208471480428571
GCGGTTATAGA
GCGGTTATCCC
GCGGTTATCCT
GCGGTTATGAA	3.4915709547512774	5.40974289800633	1.578489002242765	2.7625281310632865
GCGGTTATTCG
GCGGTTCAACT	0.9774678779470726			-0.9391456073797904
GCGGTTCACCC
GCGGTTCATAA	-3.24148506481872		-3.580965331420437
GCGGTTCATCA	3.725323731219904	5.646805545717541	1.6009291386256714	2.5957125161517163
GCGGTTCATTA	0.9201134882334797	2.4211061605040083		1.5299978045975589
GCGGTTCATTC	-5.597072669100426	-4.362284713294997		-4.573078939252314
GCGGTTCCAAC	1.7634970086091961	2.0754598660101946		0.6249393969588919
GCGGTTCCGAA	-2.9800301846064174	-2.875299061285671
GCGGTTCGAAC
GCGGTTCGAGC		-3.8470415096743187	0.5345509445709764
GCGGTTCGCAA	2.454950461668998	2.6391216474214225	-2.931981806474464	1.5188515320568012
GCGGTTCGTCA	-6.67468249761202	-6.342519994691092	-2.6271330795590964
GCGGTTGAGGA	1.8856204286414737	3.2474661469677324	-0.3310217790638678	1.0040212496656975
GCGGTTGAGGG
GCGGTTGAGGT	-3.5222371222533404			-0.4577544664242736
GCGGTTGATTA		-0.10544422699884926	-3.2964308807971623	-0.07911974414527462
GCGGTTGCATG	2.9634720470733793	2.929487667807811	-2.0969057011948324
GCGGTTGCGAC
GCGGTTGCGAT
GCGGTTGCGGA	1.7451615188045901	1.796552425377059
GCGGTTGGAAA	0.6309616935804182	-1.4487102484107925		-2.772982324990809
GCGGTTGGACG	1.2387392813226221	3.050298028890182	-3.4557113036841365	0.26319702691916125
GCGGTTGGATG	3.610442564003115	5.551789530353469	1.4183398041363369	2.2671884369766127
GCGGTTGGTAA	-1.0951733926007179	-5.894772159621798		-4.13324388098631
GCGGTTGGTAG
GCGGTTGTACC	0.964871460881117	3.9437630602018654	-1.4381049197646605	0.8352351364492948
GCGGTTGTTCA	0.5651991076251422	2.0183113988623567	-3.3006636066415735	1.012898637235851
GCGTAAACAAA	-3.4159145229356347
GCGTAAACAAC
GCGTAAACAAT	-0.49613653121709145	0.73128202919368		0.7744474009530686
GCGTAAACACA	0.728046696030397	1.9715291115345583	-1.031052824595692	1.5802997786999227
GCGTAAACAGA	2.4559076612387187	4.151942366886638	-3.161736946059664	1.8525603963534216
GCGTAAACGAC		0.7234057520770892	-0.39088483547359054
GCGTAAACGAG
GCGTAAACGTA	-3.176084570963483	2.3237570671092915	-0.41415754664837157
GCGTAAACTAA	2.949771197912827	3.407592282777946	0.2692861176736034	1.1369476543528665
GCGTAAACTAT	0.5741568388397469	0.8957032023601132
GCGTAAACTTG	1.100971329825696	-3.6143657474380264
GCGTAAAGCAG	-0.9912248457542842			-2.645601366523887
GCGTAAAGGAA	1.6577673729812703	2.2370081900779644	-0.8377672150612607	0.8166141004310496
GCGTAAAGGAG	0.5396452801523116	3.5504156658168395	0.11696643520280614	2.4055668319630708
GCGTAAAGGCC	-2.590489946285495	0.9911746722142837		0.36886896182850887
GCGTAAAGTCA		1.038008486338364
GCGTAAAGTGA	-0.2837193240813894	1.3487465701098216		-2.3239245825721113
GCGTAAAGTGT	-0.28269113250910266	0.2911500747093825		-2.8278561211795634
GCGTAAAGTTC	-2.160299660614502	0.10957305770452508		-2.0525598798609823
GCGTAACAACG	-2.016764992974329	0.7575794941104116	-1.3983840366588005
GCGTAACAAGC	1.4564927715543847	2.851498065276424	-0.7389097269105991	1.1749065036791662
GCGTAACAATT	2.9737077086219146	2.4042488685078878		-0.10089690211128086
GCGTAACAGAG	2.5383217996264764	2.6644376630635715	-0.1551462117695772	1.3752995080331731
GCGTAACATAT		-2.6406200959944397
GCGTAACATCG	3.1078878036997075	4.047295039501785		1.2360551086328286
GCGTAACATGT		-1.3113523026136373
GCGTAACGACA		4.565998106998036
GCGTAACGACG	1.149316033431896	-0.21832755649808452		1.4640066735039063
GCGTAACGAGG	0.22437733940012522	1.0197855577547725	-2.1231825900038173	-1.5946217285021778
GCGTAACGATA				0.876766336630841
GCGTAACGCAC
GCGTAACGCGT	0.6578235751563613	1.4472247035870958	0.7804218117495363	-0.7207094988294468
GCGTAACGCTC
GCGTAACGCTT
GCGTAACGGCT
GCGTAACGGGG		-2.853078074220412
GCGTAACGTAC		0.9621037121612216	-0.2094776371011882
GCGTAACGTAG	0.7869957126398921	0.8757335567036302
GCGTAACGTGG	-3.2079046167886993	-1.850594039711116		-1.6339936870477976
GCGTAACGTTG	2.089104487055631
GCGTAACGTTT		1.064684795288209
GCGTAACTAGA
GCGTAACTATA	-2.3975251246152993	-1.7488877604863098		0.8602627344834908
GCGTAACTATC		0.9107516056768208		-3.680343764973974
GCGTAAGAAAA	0.8882850921647178	2.0874751657997095
GCGTAAGAATG			-4.862728960379007
GCGTAAGAGCT	-1.0036316909818497	-0.4532486460515396	0.4546523169089548
GCGTAAGCAAG		2.7571923183880296
GCGTAAGCATC		1.0136824553197084		1.4981834099016442
GCGTAAGCATG	-3.9594374437401894	-0.5006656006579873
GCGTAAGCCAA
GCGTAAGCCAC	1.2821395029023224	0.5612482833788124
GCGTAAGCCGA	1.2459440637994315	1.7177364896901803
GCGTAAGCCGT		-4.220033565309794
GCGTAAGCCTA	2.4442663815832684	3.4257010502042893	-1.7868890557417023	-4.182748235528507
GCGTAAGCGCG	0.6186959009074435	-2.0430986422014925		-1.587476505017472
GCGTAAGCGTA
GCGTAAGCGTG		3.8765655550293006
GCGTAAGGAAG	1.0989521688414166
GCGTAAGGACC	1.4043080136313606	2.4368238939670457	0.25033532780857837	0.5370283766340899
GCGTAAGGTGG	2.423185868856996	3.0561428608653487		-2.114134986856419
GCGTAAGGTGT
GCGTAAGGTTA	2.124200134977462	2.457508884803204	-1.510819014479093	-5.150028910577021
GCGTAAGTAAC
GCGTAAGTAAT	-0.13346314703336787	2.5407146059608623
GCGTAAGTACA	0.8214162571351699	2.0397238341826505	-1.8515099339967005	0.24230207611720705
GCGTAAGTATA	-1.3972256920166153	-0.02736263342788542
GCGTAAGTCGC	2.303232796916793	2.693808535225898	-1.719959114511505	1.8256461423760952
GCGTAAGTTAG		0.8352351364492948
GCGTAAGTTAT	-2.2781433266696514
GCGTAAGTTGT	0.6272934830683328	-3.821414279708244		-1.8825871254328526
GCGTAAGTTTA	1.9094079280637262	3.5954169069420563	0.6681348782927078	1.2903603125648815
GCGTAATCACC	-1.6030912597266416	-1.9182986119412815	-1.9057673083118598	-1.4895604931067365
GCGTAATCATA	0.6948928631527836			-5.20672058649794
GCGTAATCATG		-0.059322345921238306		-1.4290517452148097
GCGTAATCGAC	2.2527471311742984	2.032134468785219	-1.2832680663522469	-2.582982942880057
GCGTAATCGAG	-2.887447604727399	-6.194428471630518
GCGTAATCGCT		-1.7724613943963043		-1.847996518089823
GCGTAATCGGG	1.0505668828850816			1.1825696163682502
GCGTAATCGTA
GCGTAATCGTC		-3.685869044546176		-0.5458813917715003
GCGTAATCGTT		0.5285184615792002	-4.415620256340459
GCGTAATGCGT	0.006463234166529275	1.483894693946865		-1.6570836224173193
GCGTAATTAAG	-0.1735635199179114	0.556707502495546	-4.568953692799548	-0.07644448917640262
GCGTAATTAAT		-3.1344231387555856		-2.0877932109911144
GCGTAATTATC	-0.11050603406382584	0.9801242200886391	-2.9118913800719533	-3.549676242725487
GCGTAATTCGA	0.8085149456294566	3.1416880681184725
GCGTAATTCGT	2.490964238635305	4.0671855855539825	0.49607062900421384	2.3586751688626735
GCGTAATTCTC	-0.9517802023327067	1.5340822942962504
GCGTAATTTAG		0.8762774233219762	-1.1548669208287128
GCGTAATTTCG
GCGTACAAAGT
GCGTACAAATG	2.8438923241651186	4.140554442940774	0.9691808322506983	2.0309552616657176
GCGTACAATTT		-0.1353238852142376
GCGTACATGCG	1.005885132262099	-0.8142183198427191	-3.576462289137571
GCGTACATGCT	0.7190271195979933	-1.9984685968097362		-2.3492094942387958
GCGTACATGTC	1.437521587068009	2.017626303592005	-2.9444120628096373	0.9948579798886877
GCGTACATTCG	-0.7217739431507126	0.555702972516304	-4.4643626050806	-4.565958309154922
GCGTACATTGT		0.9232549685817474		-3.240548951313033
GCGTACCCGTA		-2.387564273998429
GCGTACCCGTG		4.116943013533098
GCGTACCCGTT
GCGTACCGCAA
GCGTACCGCAC		2.6564072219235153
GCGTACCGCAT	2.5493389141608316	4.2096947242650335	0.5229810564159321	1.3459525555513696
GCGTACCGCCG	3.164307162481173	4.97350433045753	1.2096615938503323	2.329650300050315
GCGTACCGCTC	1.2883130323480365	2.3916234953734863	0.5918536588996743	-2.848881155669916
GCGTACCGCTT	3.039770676601851
GCGTACCGGCG	1.6404168635154426
GCGTACCGGCT	-0.12409983052834112	-1.3678184120699561
GCGTACCGGTC	2.462360537774156	2.4261915602163593	-2.31331643880633	-0.822130641808759
GCGTACCTGAC	3.770162668671115	6.396837980516839	1.2886170503090881	2.988901985638042
GCGTACCTGAT		0.7551740303042453
GCGTACGAAAA	0.9545265102673571	-0.21152750075182644		0.8862411972293259
GCGTACGAACT	-1.6136569884373126	-2.0430986422014925
GCGTACGAAGT	-0.7447661880442108	0.6299322791481639		0.8188029757918034
GCGTACGAATC	3.875762680138496	5.627423033709135	1.8020083055582812	2.678017681535451
GCGTACGAATG	1.7808032114565553	2.7816675144948406		0.5349528031154039
GCGTACGAGAT	-1.7158120315260925	-1.8793098923605946	-2.996636051674074	1.160106080036873
GCGTACGAGCC
GCGTACGAGGC
GCGTACGCAAG
GCGTACGCACT		-0.3293579350381514		-1.73817969941206
GCGTACGCATA
GCGTACGCATC	1.0385965723185195	-0.14230800523592985	-2.2729318174570863	-1.6444650766967686
GCGTACGCATT	-1.0138174487646352	-2.3444636726581036	0.8485826455982004
GCGTACGCCAA	0.5842557500265141	2.6625466571266774		1.151903048370326
GCGTACGCCAC
GCGTACGCGAC	-2.617205453657413
GCGTACGCGAT		1.7097554801012582
GCGTACGCGCG		-1.3379401072486057	-0.23991235525614013	-4.346023255901717
GCGTACGCGGT	1.203211838905274
GCGTACGCGTA	2.390369681643903	2.269538300609215	-1.1793070811538635	1.7936989770591614
GCGTACGCTAC	-2.00936854968202		1.3152529566681836
GCGTACGCTGA
GCGTACGCTGT	2.1746753418237144	2.534128720002543
GCGTACGCTTG				-1.2922272385264815
GCGTACGTAAA	-1.4011642564458273	-0.40828289037630877		-6.031344080659324
GCGTACGTAAT	-0.6835779228920702	2.027266949833473		-1.0875797797972087
GCGTACGTAGT
GCGTACGTCAG	2.3729004863777554	3.979003203327909
GCGTACGTGAT		0.18597964184327076
GCGTACGTGTG	3.458947713141756	5.753833306298116	1.1889807430277464	2.931495266121523
GCGTACGTTAA		2.4937104958842244		1.7824281777699098
GCGTACGTTAG	-1.133878175180126	0.5771024645339972
GCGTACGTTTC		-0.08657506686106001
GCGTACTAAAA		-0.6191517546450277		-0.4031491805136733
GCGTACTAACT		-0.43233975659160706	-2.5254372226422492
GCGTACTAAGC
GCGTACTAATA	-0.44566663806397455	-3.040377275895195	-3.1079187553521406
GCGTACTAATG	-1.2689852581302468	0.6034897545812751		0.7403736346667902
GCGTACTACAC		1.4940500784175168		1.0388198876433368
GCGTACTACCG	-4.25974269582874	0.7787143343129053
GCGTACTACGC	2.1419939360152327	2.7567775829136587	-1.5156067617019904	-0.019316282786264627
GCGTACTATAT	2.7457341035522176	4.158809561046009	1.028852501404631	0.907834640965465
GCGTACTATGC
GCGTACTATTC
GCGTACTGCAT	-4.673701322092598	-0.09842660616110566		-4.929381989877969
GCGTACTGCGA		-4.560403478368736
GCGTACTGCGT		-3.38271918081125		0.7531118544442326
GCGTACTTAAG	2.444957441447799
GCGTACTTAAT		0.5923446639172442		-2.032027639124165
GCGTACTTACA	2.916810911682733	2.7109983517308742	-1.5556309425448944	2.2454895195634204
GCGTACTTAGA
GCGTAGAAACT	-4.441110318274101	1.1515699257391736		-2.6640521518725584
GCGTAGAAATA	-3.7831459823410207	1.5356214113800475		-4.0043059634013645
GCGTAGAAATT	-0.33332271485083753		-1.3882852715768874
GCGTAGAACGA	2.138263826748042	4.036617542514227	-2.9520105615591974	0.9485070339013508
GCGTAGAACGC	-1.5399057124296376	1.1193373204036492		-1.4457651267721565
GCGTAGAACGT	0.8177284675981835	2.0659366634143193	-0.49037247957246527	-3.4114697424468674
GCGTAGAATCA	0.2996636554904911	2.0929678165625396		0.8844427475253077
GCGTAGATAAC
GCGTAGATAGA	1.4707951667030787	2.082493879550959		1.6531205531680915
GCGTAGATAGC
GCGTAGATAGT	-1.4046742777658414	-4.759488552724585		0.16648483184143226
GCGTAGATCGA		1.3106987900288567		-1.0793470995124173
GCGTAGATCGC
GCGTAGATGCG	2.127486255690038	1.7346920627518607		0.2406489714219563
GCGTAGATTAT				1.708769509906604
GCGTAGATTGA	-1.0040208454059185	-1.396599697672308	-2.796614371872148	-0.15651351283489306
GCGTAGATTGC	-2.7007443958789352	-3.3699857927152146	-3.4493503971151545
GCGTAGATTTC
GCGTAGCCAAC	-0.5390328282394987	1.6671075530471768
GCGTAGCCACC		0.8326928125783342
GCGTAGCCGAC
GCGTAGCCGGC	-3.4564470037887602	-1.0062691452051835		-4.296518655872654
GCGTAGCCGTC
GCGTAGCCTTA
GCGTAGCGACT	-1.057827739514674	1.7691927461845354
GCGTAGCGAGT	1.3296511257567571
GCGTAGCGATC	3.6034196040147366	5.665771604553058	1.1640631179338645	2.915249354762517
GCGTAGCGATT	-3.5406776935337603	1.011647659069	0.602639914983808	-2.1696365052952205
GCGTAGCGCTA	1.6876282896541355	2.3892180586841847	0.14085319780791222	-0.9219029457982544
GCGTAGCGGTA		2.3203035511035752	0.5576633938627158	-1.1843384863445174
GCGTAGCGGTC	-0.3265930035258908	-2.462781997785588	-3.6549366968454287
GCGTAGCGTAA		-1.8615088521649403	-1.787748802327236
GCGTAGCGTAG	3.364062738265737	5.79737342013698	1.7132402624867826	2.7871019534722863
GCGTAGCGTAT	1.495231089146709	1.434408262317003		0.016824361921124187
GCGTAGCGTTG
GCGTAGCTAAT		-1.1578584480911918		-1.5281919209653227
GCGTAGCTACA	-1.7460122876817292	0.5906847001664164	-0.1281184359598601	-0.9651624859854554
GCGTAGCTTGA
GCGTAGCTTGC	1.1228379604834215	1.3183208545220626
GCGTAGCTTGG	-1.5288259090359877		-2.928654088943701
GCGTAGTAAAC	1.1158791483990207
GCGTAGTAATG
GCGTAGTAATT	3.0157396559767307	3.744204605100338	-1.2232606820911807	0.6763813251276024
GCGTAGTACCC	-3.376400644317148	-2.1155721417272226
GCGTAGTACCG
GCGTAGTAGCC
GCGTAGTATAA	0.03188856579381155	-1.0610359166529124	-2.1215298430857814
GCGTAGTATAC	0.7159883463802919	0.23370737376595563
GCGTAGTATAT
GCGTAGTATCG		0.7836044253433239	-3.2331680876053164	-2.8525651050160876
GCGTAGTCAAC		1.8699968634959934	-1.904183876210185
GCGTAGTCATA		-4.248512688052129
GCGTAGTCATT	1.6936743852721092	0.38985366648327596	0.230718025992862	-0.1761221891724764
GCGTAGTCGAA		-2.1078172006724576		1.0429599083056975
GCGTAGTCGAC	2.2443250271742468	-0.29400217917336546
GCGTAGTCGCA	2.5501581056691904	3.713839198686111	1.0199839797994192	2.429149798110301
GCGTAGTCGGG	2.4667583788143763	3.207418386066178		0.5263810336199642
GCGTAGTCGTG	-2.4692019724874137	-5.444573531104027
GCGTATCAAGC
GCGTATCAAGG	0.4662116321461297	1.934906722256935		1.8935430627731105
GCGTATCAAGT	-1.182321732206466	2.2795028112814797		1.086026328732954
GCGTATCAATC	-4.582337885497679			0.2505600245107734
GCGTATCAGGC	-2.0968517087960366	-4.887205711887001		-2.9646736108022766
GCGTATCAGGT	-1.0266730247054396	0.8366597324269679	-2.1208189081095252	-2.7933366161186153
GCGTATCAGTA	4.216000362832108	6.567209369611113	1.5831348311410407	2.9570548892554687
GCGTATCAGTG	1.1000668792208772	-0.5316199452125204	-2.184612043340595	-1.7347760756007111
GCGTATCAGTT	1.9697634528008792	2.318843828927131		1.7190656971933918
GCGTATCCGAA
GCGTATCCGGC	1.034671049893416	2.265736620847265
GCGTATCCGGT	1.5585154825512884	-0.42333054535326664	-1.6973157535533003	-0.21479605551731595
GCGTATCCTAT		2.2645860332252563		0.7654742027360101
GCGTATCGAAC		3.1012646635302294
GCGTATCGAAG	2.5560680060015986	4.036547520932704	0.4461179249882372	1.9249775245525917
GCGTATCGAAT	1.8635082030594605	3.6956522352095855	1.049843229533218	1.477592824798739
GCGTATCGACA
GCGTATCGACT
GCGTATCGAGC		-4.906752886828338
GCGTATCGATG	1.3508309217936902	1.1231327942463658		1.9804793899123165
GCGTATCGCAA	-2.945592206700927	2.2733456714729416
GCGTATCGCAT
GCGTATCGCTA	-1.3733059653613267	0.2604228675093556
GCGTATCGCTG	1.141203677811805	2.1003108359087244		-1.0998595195069496
GCGTATCGCTT	2.5192410004003833	3.33290574508582	-0.5323710495269167	0.9165780765168347
GCGTATCGGAC	-3.396345823693569	-5.905366348950253		1.346943626417154
GCGTATCGGAG	-2.353539724092135
GCGTATCGGCA
GCGTATCGGCG		-0.8469095829982259
GCGTATCGGGA				2.5113984584167643
GCGTATCGTAT
GCGTATCGTTT	1.646305690672726	2.118572153467219	0.11121310760742253	0.6693128422617113
GCGTATCTATC	-0.6464578132832242	1.3399019957718494	-2.4692019724874137
GCGTATCTATT		-0.3471072539504864		-0.026980378725518006
GCGTATCTCAC	0.7590597355840148	3.1889114726047896	0.5472487642067667	-0.11636683263128411
GCGTATCTCGA	4.020484965026319	6.080998049551624	1.4331084714375253	2.678929492898559
GCGTATCTCTA	-1.8876072991648394	-5.089984510169644		-4.458690459513474
GCGTATCTCTT
GCGTATGGACC		-3.587870964566062		-4.557885257774691
GCGTATGGCGC	0.9069660814714442
GCGTATGGCTT	-1.2023133147787437	1.5548912076570691
GCGTATGGTAT	1.6325316674676293	1.3696049953370335	-2.1473693567667214	-2.261005243984356
GCGTATGGTGT	2.06080039474732	-3.2468734382375977
GCGTATGTACT	-3.6821292644688755	0.928376429252232		-0.8720241346939783
GCGTATGTAGT		-0.8280683540650988
GCGTATGTATC
GCGTATGTCGA		0.5223455848091562		-3.9878505314692343
GCGTATGTCGG	1.1685206159806054	2.1074339397426147	0.04920628645511427	1.9841128069811402
GCGTCAAAATA	1.4691585878615638	-0.7002926363604615		-0.7087847584379282
GCGTCAAAATC
GCGTCAAACAA	1.4101200798883213	2.4517665421413137	-0.6719786600366535	0.5733984116514622
GCGTCAAACAC		1.636326093034155		0.34649247954590096
GCGTCAAAGTA	0.5845325895192234	2.188922911409327	-0.3721005407412243	1.7188531970293859
GCGTCAAATAC	1.4678010871633091	2.7463320957888464	-0.7701487967527881	-0.3543148989897392
GCGTCAAATGC		1.437521587068009
GCGTCAAATGT	-3.3009082982875038	-1.6609147625316005	-3.1850426388674067	-1.5194274744822143
GCGTCAAATTG	0.5502739574830813	3.9102665737383613	-2.677783119673933	0.9276399565362627
GCGTCAACGAA	-1.051343548889004	2.88255032835789
GCGTCAACGAT		2.391536318617828	-2.3221636285180134
GCGTCAACGCC	2.596033764967905	2.9091571126967257	1.0497493400905884	1.9137723764275882
GCGTCAACGCG
GCGTCAACGGG	-1.99063141440567	-4.087008394038363	-0.3284321264142642
GCGTCAACTAA
GCGTCAACTGG	0.5243527761550922	1.9852703923089414		0.5157721014655927
GCGTCAAGCGC	-1.299430086184643	2.558019129457209		-3.168377047489221
GCGTCAAGCGT				-3.5548902184237425
GCGTCAAGTCC		3.66646268320121
GCGTCAATACA		2.3153112514438083		1.8708241789325122
GCGTCAATACT	-0.3918753211001538	2.8302179070467477	-3.4909693743782464	0.8346600364818253
GCGTCAATATT
GCGTCAATCAA	-2.1685182242258993	-0.14381489466483713		0.02853011330760924
GCGTCAATCAT
GCGTCAATCCC	1.7125239341163905			1.380026005547096
GCGTCAATCGA	-2.203811103037048	0.6193196698891734	-2.1652652770724563
GCGTCAATCGT	-3.322075856124005	0.932295815445103		-1.3888429211883973
GCGTCAATGTA
GCGTCAATGTG	-4.205716588606189	-0.28737448912240754		0.5942876386956856
GCGTCAATTGG
GCGTCACCCGA
GCGTCACCCTT	-2.008036555053433	1.2451395621998727
GCGTCACGAAC		0.7815588719072789
GCGTCACGAAG	0.6166789767473917	1.7839014364659904		1.1147835777176323
GCGTCACGAGA		1.0565983373405643	0.5375060841236841	2.189232261225453
GCGTCACGATT	2.496258205865353	2.327769905776197	-1.779905769479054	1.1051021029828179
GCGTCACGCTC		2.6611533123541737
GCGTCACGGAA	2.354086205344607	3.269772021152103	-0.21983199769809322	1.322736364696907
GCGTCACGGCA	0.8777662346959408	2.4193653611504278	0.14795434200087065	0.673352475416326
GCGTCACGGCG	-1.9061166883255891	-1.11895695714981	-3.3038961175821924	-2.8665448714894755
GCGTCACGGGC	1.1541826904808792	1.1945389780282214		-2.646863339725624
GCGTCACGGGG	-0.11248186330645787	0.6447549343288798		-1.7917745982992632
GCGTCACGGTC		0.586070031558731
GCGTCACGTAA		0.7510067681717271
GCGTCACGTAC
GCGTCACGTCG	0.9587711828729834	-0.6834328384993119		-4.630727964677298
GCGTCACGTTT		0.7341610148119827	-3.635834057532345
GCGTCACTTAA	1.3774006907466905	-4.247507035852728
GCGTCACTTAC
GCGTCACTTAT	1.3728231250882206	-0.7323435559805702
GCGTCAGCCGC		0.9165780765168347		-3.2705969872601934
GCGTCAGCTAG	1.4200418969524984	2.702866533016176	-3.491940708958401	0.7668525793673986
GCGTCAGGTAA	2.3948719139072323	2.0458553329649316	-2.132078407212217	0.0139911059039603
GCGTCAGGTAC	0.2735234857108856	-1.754658220394033		-0.46414420482921376
GCGTCCGAACC	1.291324998968534		-5.068723982310152
GCGTCCGAATA
GCGTCCGACCA	1.0287348600089736	3.563959124900375
GCGTCCGACTA
GCGTCCGACTT	1.4392966801943963	2.1780133902984535	-0.5570096409051208	1.376135874413521
GCGTCCGCGTA	2.6640175400336203	2.808462266759517	0.7717950699572279	1.7434470988536572
GCGTCCGTGAG
GCGTCCGTGGA
GCGTCGAAAGA	-1.1435534459772572	-2.71745193842679		-1.7898869125255072
GCGTCGAAATG	2.1769720099049983	4.529018222694812	-2.144796040105557	1.3327348917217106
GCGTCGAAATT
GCGTCGAACCT	0.5431645438424082	1.1608576397315982	-4.290688010002364	-1.3260246884444138
GCGTCGAACGG	-0.4605452055921805	-2.215515388820261	-0.9991558911843371
GCGTCGAAGTG		1.1594969034803584
GCGTCGAATGG		3.4738652034587276
GCGTCGACACC	-1.1974128400279298	-2.066538587598493
GCGTCGACGAG	0.6271428407355183	-0.3928211442554956	0.06838554381071063	0.9408434254723442
GCGTCGACGCA		1.7932799975646576
GCGTCGACGTA		-1.1136320896532768
GCGTCGACTAA		2.1704317396056503		-0.5267104446994338
GCGTCGACTGA	1.9339893431923318	2.7294593636293856	0.26063643378419105	0.9215211772894382
GCGTCGACTGT	0.8163173963514492	0.40759586962626077	-1.0108345257448463	0.2036459764060221
GCGTCGACTTG	-3.6455566191043536	-1.534761879627894	-5.430562736892915	-4.4548686080926645
GCGTCGAGCCT	-0.7391469601421625	3.2363078601113298		1.0777339643745854
GCGTCGAGCGC
GCGTCGAGCGG		-3.6008088563937943	-1.0282839080554942
GCGTCGAGTAA	-0.5751011618119899	2.0218916652002807		-0.5950780179267653
GCGTCGAGTAG	2.851456973940128	4.676871324483232
GCGTCGAGTAT	1.152771754858185	2.708763373387148	-1.4443287364159145	-0.1426612849899026
GCGTCGAGTTG				-1.269196803699952
GCGTCGAGTTT
GCGTCGATAGC	3.0114110012852353	4.851486860635177	0.5809700223242444	1.9857896565459727
GCGTCGATATG	2.518628299179679	3.7535853566470987	0.31509767063526284	2.195613824350462
GCGTCGATGCT	-2.2449401674004035	2.3668101831888677
GCGTCGATGTT	1.667579846632903	3.124306418542854	-0.3780800757541859	0.11767298415489663
GCGTCGATTCG
GCGTCGATTTC	1.862158060105251	3.0340414161253495	-0.08657506686106001	0.883333930093173
GCGTCGCAATC	-1.6188574774157805	1.9525972898709527	-4.49588568261783	0.7054889631181885
GCGTCGCATAC	-0.41497876437601	-1.4471706148151848		-1.414892680603922
GCGTCGCATAG	1.0800811868804177	2.1207198235581215	-1.1301613698450867	1.0061769190284036
GCGTCGCATCC
GCGTCGCATGA
GCGTCGCATTC	1.6406688076249516	1.1521645108970415	-2.453833040782811	-2.1002647339296363
GCGTCGCGAAA	-0.42174429149775905			-4.327325831544693
GCGTCGCGAAC	-0.4680268941675936	3.9168302891000595
GCGTCGCGACC
GCGTCGCGAGT	-0.4598732082919715	-0.8781594565148698
GCGTCGCGATC
GCGTCGCGATT
GCGTCGCGGTA		-2.2901325691457863		-1.2705186329846194
GCGTCGCGTCA	-1.0804237208262804	-1.9031694902684335		-0.9880035418177486
GCGTCGGAAAA	-1.9485255485313702	0.8248749404927216		-2.0142378195968917
GCGTCGGAAAT
GCGTCGGAACG
GCGTCGGAAGT	1.958317715940652	4.093156826072947	-0.0015294600246575363	0.7539698716350363
GCGTCGGAATA	1.2306393119302252			0.9643567747827388
GCGTCGGACAG	-5.401787505484834			-2.6748096822393785
GCGTCGGACCA	0.8703804166776177	3.156575950899541		1.3375236238527979
GCGTCGGAGCC
GCGTCGGAGTA	-1.1380829863551956	3.113672321448938		1.0887259750903913
GCGTCGGAGTT		0.10962329837757451		0.6750498390087397
GCGTCGGATAA	-1.76577860111294	-1.127888463701249
GCGTCGGATAG		2.094429559427981
GCGTCGGATGA	2.5451988983396685	3.4974203951735308	-0.25314982640440375	1.908549800244409
GCGTCGGCAAG	2.891491825276268			0.6908785653317079
GCGTCGGCACG		3.117826490598441
GCGTCGGCGAA	1.5504610827920615	2.976894726042512		0.09627352121418353
GCGTCGGGAGG		1.178489138359355
GCGTCGGGATT	-1.0939194960437253	-0.454269116851272	-5.086641240700546	-1.6737895492758685
GCGTCGGGCAC	-2.526637797249329	-1.2237503980423368		-0.521509228100299
GCGTCGGGCAT
GCGTCGGGGCA	1.1304055031064246	2.419379283049156	-0.5025807093485213	1.4501360452839034
GCGTCGGGTAC		-0.27772588831132405	-0.37695775411156907
GCGTCGGGTAG		0.9757310320879288
GCGTCGGGTTA	0.8307318635737341	1.3403452221265342
GCGTCGTAAAC	0.8444183250016856	2.96263923266888
GCGTCGTAACT
GCGTCGTAATC	-3.4020854198794552	1.4656672282379006		-3.110155352448115
GCGTCGTAATG		-1.2059487696439448
GCGTCGTACAA	0.9321262088615639	0.09651835255480329		-5.4630436654136325
GCGTCGTACAG	0.8355791768920421	-1.2345164847491406
GCGTCGTACCC	-2.480613665192217	-3.844885556963565	-1.7502986709433328	0.9460007033485412
GCGTCGTACCG	3.330008240400003	2.025020903429955	-0.11636683263128411	-0.029931877794741157
GCGTCGTACGA	2.6834564470081794	3.9900637382026947	1.1393156497084067	1.8561874264829459
GCGTCGTACGC	-2.252383083381722	-3.8847991535564805	-0.4681579061268213	-0.6073766434239815
GCGTCGTAGAG		0.42743265795939644
GCGTCGTAGCC	-1.463426111853852	-2.109825286332182
GCGTCGTAGTA
GCGTCGTATCA		-0.03876262121548474
GCGTCGTATCG		0.6315690828178877
GCGTCGTATGG	-2.768453882622093	-1.0732596933287246		-1.0865947934363487
GCGTCGTCAAC	-4.415743798568444	-2.806999320260169
GCGTCGTCAAG	-2.6089870508074458	0.8773501765189714
GCGTCGTCACC
GCGTCGTCCGA
GCGTCGTCGAA		1.9258567238313393
GCGTCGTCGAG	-6.109713194602348	-2.3582726692603204	-0.1274077645270374	-1.7134224808911533
GCGTCGTGACA	1.9461917307697971	2.640577309937446	-0.9134405229593551	1.5473260833197393
GCGTCGTGACT	0.5717990160867288	-0.241087726210006		-1.7649654380301394
GCGTCGTGATC		1.677847822983405		0.7535756036013214
GCGTCGTGATG	3.5834333849546987	4.9507276520571	1.172988182841185	2.355129619126918
GCGTCGTGGTA	2.0787184149591735	2.4414172864198607	-0.7339753887818863	1.4633500536568615
GCGTCGTGTAA
GCGTCGTGTAC	-4.349555471878795	-2.4509271201634015		-5.76895457109781
GCGTCGTGTAT	1.260225623771208	1.7137001160182628	-0.9446008884729048	-0.13822791714421773
GCGTCGTGTTA	1.3810018228077476	2.195717412801411		1.4120573889716848
GCGTCGTTAAT		-0.505986562965189	0.13643768255192396
GCGTCGTTATA	1.7177364896901803	1.8754811207018183	-1.498954943160605	-0.6353840558210725
GCGTCGTTATT		-4.418836603923083
GCGTCGTTCCA	1.0004116883122642	-0.8031295839726824		-3.1032227018162577
GCGTCGTTGTA	0.552859973146763	1.1092615496042157		0.44911756178252943
GCGTCGTTTAG	-0.10441793038063185			-2.5970457491763437
GCGTCGTTTAT	2.620891576055305	3.3017138930806884	0.7559728812285696	-1.0177160368804332
GCGTCGTTTCA	-3.0717094876913635	1.4130260233534286	-1.1000996634856814	-2.0772108417188724
GCGTCTACGAA		-3.293421084487343		-2.5424897586567434
GCGTCTACGAG		1.8392610120742392
GCGTCTACGCT	-2.543466318793078	-1.0046035314228874	-1.813549257306411
GCGTCTATACG	-5.428468133177723	-2.113386210186548	-3.8314579293442605	-0.662604290022172
GCGTCTATCAG		-5.142486666513137		-2.5464208857175197
GCGTCTATCAT
GCGTCTATCGA		0.5830688665712048
GCGTCTATCTA	2.2568826000926547	3.23649139519104	-1.0067437579183145	1.0484173605182212
GCGTCTATCTG	-1.711342626337904	2.5526462891792328		-2.8838411667299586
GCGTCTATGCC
GCGTCTATGCT	1.7040016354444045	2.6891159246020044	-0.6291413152431887	0.0035382719488604164
GCGTCTATGGC
GCGTCTATTCC		1.7537355148271256
GCGTCTCGACG
GCGTCTCGACT
GCGTCTCGAGG		0.47498451038758394		-0.974546910885052
GCGTCTCGCTA	3.74302003512893	3.9330021519840472
GCGTCTCGGAA	2.5475399608520592	3.7345734496743517	-1.5580023951013258	0.7742695044420955
GCGTCTCGGAG				1.7588743640268518
GCGTCTCGGCA	-0.42006814467704867
GCGTCTCGTTA		1.3321889522403356
GCGTCTCTCAA	0.746592322548205	2.299267442832634		-2.768021439526862
GCGTCTCTTAG	-2.13120693632999	2.8382944845289733	0.21444242616571585	-0.047936129491444046
GCGTCTGACGG
GCGTCTGACTA				-0.3969562055262079
GCGTCTGTACG	-1.5999780095683938	1.8532418574626697
GCGTCTGTATC		-4.388141708150028		1.1508953025581778
GCGTCTGTTCA	0.9795023082374182	2.183052901346718	-1.204332850695267	0.8988065101570157
GCGTCTTCGAT	2.3348364715207564	2.0484914596182335
GCGTCTTGACA
GCGTCTTGACC		1.2935983808315255		-5.251694238675608
GCGTCTTGATC		-2.9956807744955865	-1.99314500207291
GCGTCTTGGAC	0.2482367893698295	-0.9890320542364311
GCGTCTTGGAT	2.027762117095479	3.120810369020736	0.3560908999186486	0.9162883524688717
GCGTCTTGGTA	1.8776252646700358	2.7159385946781525	0.4861487499991684	2.0252994115094967
GCGTCTTGTTA	1.1182009968104147	2.386675583719442	-0.16262741845536854	-0.6239901882456192
GCGTGAACATA	0.53666368497244	-1.1628374977033349
GCGTGAACATG	-1.135934871591194	0.4594625631775103
GCGTGAACCTA		-1.3187407963204063		0.5863218226872917
GCGTGAACCTG		-0.8072897905688095
GCGTGAACCTT		1.6863268421529887		1.0509810838198914
GCGTGAACGAG
GCGTGAACGCC		1.1846651150294838
GCGTGAACGGG	-0.36486893400446563	1.9706460755793325	0.22329161256886076	0.2842004887820045
GCGTGAACGTA	1.0435501932363949	3.2027032906190533	0.5865981140031313	0.3851114728747334
GCGTGAACGTG
GCGTGAATCAC	-6.06351246467505		-3.033656937128198	-0.7888739878002584
GCGTGAATCGA	2.737505712034953
GCGTGAATCGG	-4.81432840948921	-0.14056130276088383		0.6668890733514589
GCGTGAATCGT		0.6323676098858355	-6.4003674527127625
GCGTGACAAAG		0.48775690273636746	1.3964603293966884
GCGTGACCCGA
GCGTGACCGCA		1.7555750257857163		-1.6820004893341287
GCGTGACCGTA		-2.374010785750864		-1.4789551814299418
GCGTGACGAAC	1.4585726823483942	-0.229504413661903
GCGTGACGAAT	3.0650449507850697	3.963733414338606	0.794810312326726	1.7854083786106554
GCGTGACGACG	2.05355004644729	2.545071099378359	-0.42401219168522686	-0.4325373264915758
GCGTGACGACT	1.2370869282667138	0.6436585364921688	0.2996636554904911
GCGTGACGAGA		-0.0844517612089925
GCGTGACGAGG	3.0677152008687347	4.128135136541713	1.6566239340866677	1.589405800269627
GCGTGACGATC	-4.002013874698313	1.2681349881299222
GCGTGACGCAT		0.7908325748889684
GCGTGACGCCA	-0.8880003451352283	-0.16724842325799466
GCGTGACGCGC
GCGTGACGCGT	2.0804720109469064	2.5129210998500593	-0.6154889393360929	2.2319358594364904
GCGTGACGCTC		-0.07824297319991863
GCGTGACGCTT	1.2743682426291312
GCGTGACGGAA	2.1111980470821163	1.389749585446862	-0.5551500655975795	0.9883936703500771
GCGTGACGGCA	3.753914163869858	5.533988852139975	1.2711193681319835	2.8957327134341475
GCGTGACGGCT	-1.0573347839640033	-5.127226703158582		-2.0381084861261796
GCGTGACTATG		-0.2602675504264934		0.3516159595080859
GCGTGAGCGAC	-3.2854777943318374	0.32059256936529906		-0.5818169867732969
GCGTGAGCGAG	1.3268508192063297	0.029157273188961608	-4.564770048301446	-0.6072343684545245
GCGTGAGCGCC
GCGTGAGCGCT	2.8241533382208517	-0.942035171647262
GCGTGAGCGGT	1.1086698926161183	2.492713734319911	-1.2175792642310723	0.35202019628321946
GCGTGAGGATA	-1.1599291172236381	2.6844326766367255		2.464007647850641
GCGTGATACCA		-1.7440152295581637
GCGTGATACCG
GCGTGATAGAT	-0.7433751196877971	2.0938905949656665	-2.5257728279506813
GCGTGATAGCA
GCGTGATAGTC	2.753753013047529	3.1017566097184224		0.8574402439941841
GCGTGATAGTG	4.273279569628874	6.461335552511802	1.5187813623796742	3.1570238005062716
GCGTGATCAAG
GCGTGATCAAT		0.902387668865246	-2.3047081590707563	-0.711036358306293
GCGTGATCGAA		2.135285289909579
GCGTGATCGCT		2.9916671580067664
GCGTGATCGGA	2.1348501554805783	3.5091908182526406	-1.468411116207513	1.7935281959060767
GCGTGATCGGG	-1.3127114908906234	-0.7251781164621081	-4.1498218170593315	-5.555251645438193
GCGTGATCGTT	0.7316071442806221	3.3213665544058957
GCGTGATGACT	1.7621442657425659	2.3123214852715335	0.003207192366185524	0.9470257332400543
GCGTGCAAGAG	2.6579374649498644	3.7224083019658667	-0.02731238680962822	1.7058568662097506
GCGTGCAAGAT
GCGTGCACCAA	-1.0579892893540448	2.447111862760414		-1.040678403286642
GCGTGCACCAT	3.909423951475957	4.761346209076631	1.522497361862895	1.9746871260537386
GCGTGCACCCG	-1.558207090013968	-2.7074790850429524
GCGTGCGAAGG		0.5591104175228178
GCGTGCGAAGT				0.7886948783164602
GCGTGCGAATG	2.4812869299465654	-1.8405283160138373
GCGTGCGACAG		1.6283010312127122		0.17861054111023644
GCGTGCGACCA	1.5690763899810192	2.4190974351101326
GCGTGCGACCC
GCGTGCGATAA		-2.012742763165192
GCGTGCGCGAA
GCGTGCGCGAC
GCGTGCGCGAG		-1.688146144010521
GCGTGCGCTAC	0.8388536161435485
GCGTGCGGACT	0.6348123216017109	1.2071979310362229	-1.5296452471937034	0.8731381342343489
GCGTGCGGAGC	-1.6546217993092025	2.177570673913932	-0.08592810265814549	-2.497761991415233
GCGTGCGGATA	-1.7397745346009357	-3.698123227247006		0.6188909436962562
GCGTGCGGCAC		1.4422226991351954		-0.7548367910808776
GCGTGCGGCGA	0.5466071669462139	1.9779280228655636	0.07290052919690787	-1.1701986382960268
GCGTGCGGGAG	-1.6936870851319752	0.7925364018828022	-2.6670586248679333	-4.452817503032408
GCGTGCGGGAT				0.0444106575596388
GCGTGCGGGTA	-1.193823042390195	3.596509472598174	-0.241087726210006	-1.4828260402758502
GCGTGCGGTGA	-4.233682179193032	-3.3957802204415035		-5.731424340548822
GCGTGCGGTTA	-2.912179134271427	1.061284466455067	-1.4733864206848581	-0.2542772063061336
GCGTGCTTCTA	1.1990530994394684	1.1250375985609613		1.0609229091619492
GCGTGCTTGCA		0.1828044969004501		-1.9025813637275606
GCGTGCTTGGA	1.255619768695889	-0.8249979698187797		-2.477179167251248
GCGTGCTTGTA	4.140234939879519	6.416839901837445	0.7632729942490236	2.9803787959534227
GCGTGGACGCA	-0.030701086534379807	0.9936508566471133		0.7685884569330118
GCGTGGACGCT	2.2687112235140168	-1.9340434298721376		1.337921554718813
GCGTGGACGGA				1.9998973674283815
GCGTGGACGTC	1.7758641750500033	2.735387638977297	0.008013921164496673	1.580897814515735
GCGTGGACTCG		1.757619879982444
GCGTGGACTTG
GCGTGGAGCGA	0.9828249563127498	0.5857126788439598		-0.7840623608164243
GCGTGGCCGTA	2.7588634725461567	4.100262363038091	-0.12426837512375899	0.2554222579987833
GCGTGGTAAGA	2.514672169259178	3.4905284543034605	0.4306577499107356	2.876342519404186
GCGTGGTAAGT	1.1502070418994685	1.9270869413518352
GCGTGGTAATG		-2.116185344776235		-0.39242083514623216
GCGTGGTACAA		0.03140730374152034		0.6414255278175633
GCGTGGTACAG		-3.211394096001535		0.1332134537364527
GCGTGGTAGCG	-0.19481431016669104	-0.06679727327314411	-2.129140413748375	-2.92467158318412
GCGTGGTATCC	-4.910691372465527	0.5253011651392466	-0.3420699088555983	-2.0106535460360417
GCGTGGTATCG	1.4133433374055357	2.609874760410881	-0.7404678237011274	1.778287450930181
GCGTGGTATGG	-1.3529066361415452	1.260334020112444		-1.4226000701323425
GCGTGGTATGT	3.5668228789189516	5.298423772757709	0.9104968885446446	2.8546354585764355
GCGTGGTCGAG
GCGTGGTCGAT	0.49484234539063154	-4.0795974618425905
GCGTGGTCGGA
GCGTGGTCGTA
GCGTGGTGGAC	0.6095392920449617	-2.592868475522414		-1.517073528892582
GCGTGGTGTAG	-0.1273944201582054	2.4703290771301214	-1.4169682708771785
GCGTGGTGTCA	-0.9645368241588487	1.2083626952010895
GCGTGTAAACA	-5.756147387043072	1.0266812923705355
GCGTGTAAAGT		-0.6094201685903442	-0.8562949377062147
GCGTGTAACAG	-2.2669781894827032	0.8308205037214847
GCGTGTAACGA		-3.990820219856818	-3.559651037727382	-1.242728124476978
GCGTGTAACGG		0.6388014887201273
GCGTGTACCGC		-2.6986584631663115		-1.4881370129399532
GCGTGTACCGG
GCGTGTACCTG
GCGTGTACGAA
GCGTGTACGCA	-1.2486758569552845	2.3696832153513396		-2.6708878208326765
GCGTGTACGCT
GCGTGTACGTC		1.6406468892176054
GCGTGTACTAC	-0.4048971458103773	0.9291577584573458	-2.610175412914159
GCGTGTAGAGG	2.324613865802373	1.5095855468572579	-2.4025279939206383
GCGTGTAGATA		0.960446032693052
GCGTGTAGATG	1.1623525073264158
GCGTGTAGATT
GCGTGTAGGTA
GCGTGTAGGTT	-5.94205887046013	-0.1902435130907198	-1.0328680937239647
GCGTGTAGTAA		-0.28273875033875195	-4.90786427228147	-4.88230164350038
GCGTGTAGTCG
GCGTGTATCAG		-2.1228495645626793	-2.637521192795322
GCGTGTATCAT	-0.5130357130134342	0.2955930748962672	-2.073944397481109	-0.04713169072311674
GCGTGTATCCC
GCGTGTATCGA		2.577049902707938
GCGTGTATCTA		1.7001485264282814
GCGTGTATCTG
GCGTGTATTCC		2.566331240559603
GCGTGTATTGC		-1.5417234431688889
GCGTGTATTTA		0.16494293070324498
GCGTGTGGACT	0.8829316864882181	1.290444271770188
GCGTGTGGAGG
GCGTGTGGGCA		0.17209051527871827
GCGTGTTAGAC	1.4657395008930634	0.8310456069299256
GCGTGTTAGCT	-4.910691372465527	-2.5025315477405927		0.25033532780857837
GCGTGTTAGGG	0.4787613033469309
GCGTGTTATAA		2.665351062486468	-3.7241262911928525	1.446566455697443
GCGTGTTATCC		-1.7832157413051255		-1.6065124451941744
GCGTGTTATGG	-1.7424569052128955	1.622584844087562
GCGTGTTCAAA	-1.5628321517349615	-0.9827158517423784	0.9294212386806874
GCGTGTTCAAC
GCGTGTTCATA	2.298810441938142	2.034874231252027	-0.9549179625743074	-0.6297224832237891
GCGTGTTCCAA		2.2686869203577045
GCGTGTTCGAA	1.8976824624640007	3.773095303855305	0.37288391040630975	1.8105605759867274
GCGTGTTCGAC	-0.09059141681153188
GCGTGTTCGTA	0.4980119407709191	1.507142771781921
GCGTGTTGCGA		-3.3636153425966624
GCGTGTTGGGA	2.352117101286924	2.5599198010412656	-0.3920853433469244	1.7976255807294506
GCGTGTTGGTA	2.3361101015543104	3.222018889703735	0.6251680528668677	0.909580497176441
GCGTGTTTAAA	-0.829441599898378	-6.0194523460965295		-0.488201686671119
GCGTGTTTAGC		0.5819202856705674		-4.462408720855795
GCGTGTTTAGT	-0.9929078137802645	0.9851533739456994
GCGTGTTTATT	-0.7295452198486996	-1.8253352981851125	-3.2033489935520167	-3.293421084487343
GCGTGTTTTAG	-4.857551211352561	-2.198002584155314
GCGTTAACCGA		1.2529254627296451		-2.85679291247529
GCGTTAACGCA		-0.27500697442377525
GCGTTAACGCC	-4.44728828813213		-5.908077743513469
GCGTTAACGGT	0.18823784571485308	1.3937425564558572		1.8772633104026077
GCGTTAACTAA	-5.1939368419792	0.9858769983179835	-5.7934671491601435	-2.233871409996068
GCGTTAAGAAA		0.9062859091353289
GCGTTAAGGAC
GCGTTAAGGCC		1.154091556240824		0.9883936703500771
GCGTTAAGGGT	-0.5492896709231317	-4.328940524807307		-5.24874368828809
GCGTTAAGTTC	-1.302433678303256	-2.2496138397104484		2.3401591691622206
GCGTTAAGTTG		-3.3203671520417344		-1.5765304689782136
GCGTTAATCAA
GCGTTAATCAT				-2.6131465867291914
GCGTTAATCCA	1.2574445613874776	1.6105060825173803	-2.0258219466213454	0.3605991437660312
GCGTTAATCGG
GCGTTAATCTT	-0.6231311709931489
GCGTTAATGAA
GCGTTAATTCC	0.5819202856705674	2.2734738694575425		1.614140909626437
GCGTTAATTCG	1.5830508040522098	2.2543888767630165		-0.9815244484949972
GCGTTAATTTA
GCGTTAATTTG	-2.9332560105469048	1.7579697553830487
GCGTTACACCT
GCGTTACCAAA	3.580661774614196	5.760860247212973	1.2341390317279854	2.4856405057383126
GCGTTACCAAC	-1.4152001770858267	-0.5712444469459684	-0.9824652389469855	-6.494322095235754
GCGTTACCGCA
GCGTTACCGTA	0.6758037108103453	1.6543668943617342	-0.2031400597989017	-1.7832879186272739
GCGTTACCTGG	3.1705832452497313	3.712317635837156	-0.1984254789164626	1.9467881607960626
GCGTTACGAAG
GCGTTACGAAT	0.5607272599049125	2.6590466919550235		0.9059409615706064
GCGTTACGAGA		1.4556334369028465
GCGTTACGAGG	1.252518692355982	-0.11292709905824871		0.837305668596509
GCGTTACGCAC	0.9514105336102581	2.0813100025075806	-1.33194030094042
GCGTTACGCGT
GCGTTACGGAC	0.5223455848091562			-0.9333237389979692
GCGTTACGGGA
GCGTTACGGGG	-1.4180384564794597	2.5860567714343796	-1.3642702155332511
GCGTTACGTAG
GCGTTACGTGA		1.9804503134962885
GCGTTACGTGC
GCGTTACGTTT		0.5849280371678532	-1.9431953255633685	0.15274770804789828
GCGTTAGACGT		-3.9069479797259885
GCGTTAGATAA			-0.6772475530429363	-4.200607707453196
GCGTTAGATGC	-0.5962706946843832	-1.2599416994430617		-1.1224498071707778
GCGTTAGATTA	-1.1891674660551987	-2.373073877455062		-1.2337690592435768
GCGTTAGCCAA	0.33759353001110826	-0.06027582547812943		1.084152978394503
GCGTTAGCCAC	-1.5191971230636394	0.7505443658617519
GCGTTAGCCGC	-3.876912333499595
GCGTTAGCCGT	0.6873444120477972	2.81348528455446		2.5015347101768812
GCGTTAGCGAA	2.5913303697024945	3.98157896212877	0.9598808448023564	2.2967672027084487
GCGTTAGCGAT	-3.607578825536999	-2.0856692768357266	-2.9570392823030813
GCGTTAGCGCA
GCGTTAGCGCC	-2.8575658659656216	-4.00100938191466	-4.101719640658523	0.3667929126082844
GCGTTAGCGCT		-5.11434369405519	-3.4820728907381824	-4.749500710159795
GCGTTAGCGTT	1.5369324809265255	2.0339690770153043	-1.9200525345563002	-0.384597827001236
GCGTTAGCTAA	0.7708983997012303	0.9089749879513394		1.1894758439091855
GCGTTAGCTTG		-1.533963815883149	-0.2519682567821338
GCGTTAGGATA	-1.648939515530946	1.9648189146006434	-0.11788730002262532
GCGTTAGGCGT	-4.962221584512687	0.09110819613380666	-0.5193714964432636	-0.8878734869132572
GCGTTAGGCTA		-3.9763412023877716		1.0736239028783254
GCGTTAGGTAA
GCGTTAGGTAC	1.4096386661747593	1.9974128050402187	-0.6029945246860742
GCGTTATAACC	-0.8354618203105975	-3.3813668602220712
GCGTTATAACG	1.9096793005145098	3.8633041960751586	-3.3937419380671896	-0.8649498188692355
GCGTTATAAGC	-0.32178574795461473	2.7628147482232746	-2.069591789694896	-0.22283516428668834
GCGTTATAAGT	-1.9061762709233099	0.22347432089045888	-2.4146334885327643	-0.7383871221094078
GCGTTATAATC	-0.957197242316048	-2.0463583878808116		-3.921276557550244
GCGTTATACCG	-1.8574660803130598	0.9766969867903006		-4.414399917429881
GCGTTATACTT
GCGTTATAGCC			0.9295717732691463
GCGTTATAGCG
GCGTTATCCCG		0.5805082418882542	-3.428877262917304	1.2537237360320101
GCGTTATCGAA	-1.3660360912468597	-2.2863758653976225		-0.6476271822783045
GCGTTATCGAC
GCGTTATCGGG	1.456396492590397	-0.47446439428904796		1.338453363923015
GCGTTATCGGT
GCGTTATGAAA
GCGTTATGACC	-0.8224126800026874	-0.7515804241529235		-2.7558181732848177
GCGTTATGCGC	-3.64913264965975	3.292693316380987		1.0326486755759543
GCGTTATGCTC	-2.946378946568194	2.7830755786504136	-2.4394199353350943	-5.184041999053744
GCGTTATGCTT	2.1520685783076416	3.5081694447446363	-1.1061552710415357	1.825731975208666
GCGTTATGGCT	1.6338197473587126	2.4993028273461046	-3.182408428940569	0.6114687301119365
GCGTTATGTAA	-1.590321179911899	-4.2277137944321
GCGTTATGTAG		4.234294061939491
GCGTTATGTCG
GCGTTATGTGG
GCGTTATTAAA		-1.4078024991623506
GCGTTATTAAG	1.4314620647929077	0.5845804825077133		0.26263830969101565
GCGTTATTAGC
GCGTTATTAGG	1.7600343897880382	2.1724333556884456		0.5465172500702913
GCGTTATTCGA	1.4825126815979541	2.752677300594526	-0.7328095879801175	1.5374375172912893
GCGTTATTCGT	0.6775528181705711	2.0521426871447592	-2.0463583878808116
GCGTTATTCTC	-5.177444650680268	1.270171400687105	-4.202011125715627	1.0643103378410217
GCGTTCCAATA		-2.265641076141266		2.6355235339536183
GCGTTCCAATT	0.5770977032717115	2.4714652244043522	-2.1246079859551004	-1.9799592396866514
GCGTTCCGAAA	0.8414457093087823	1.8968367575677836		1.9983704678701804
GCGTTCCGAAC	-1.7812950550633748	2.207581667881611	-0.7976418105571759
GCGTTCCGAAT	-2.584382296025345	1.5445841355583463		0.7816146362573668
GCGTTCCGACA	3.9438041948646805	6.496337084005752		2.432309993343312
GCGTTCCGGAC		1.2971582803044954
GCGTTCCGGAG
GCGTTCCGGGA		-0.6947057828047551
GCGTTCCGTGA	-1.8179050765747167	2.257295784598044		0.9331723769718226
GCGTTCGAAAG	-3.946092896576352	1.702509230096981		1.3270143579983344
GCGTTCGAACA
GCGTTCGAACC	0.2250694994633335	-0.7293963980577522		-3.0391978087189453
GCGTTCGAAGA
GCGTTCGAAGG		-0.2550781537558114		-1.2910279525731205
GCGTTCGAATT	0.6483381249403454	-2.8147362417830513	-3.7478740868836065	-1.2606079963010564
GCGTTCGACAA	0.8156720723806551	2.0042554362097826	0.11749551132358454	0.6473123829195147
GCGTTCGACAG	-1.3286022527643833	2.408417947952474		-3.120813345516122
GCGTTCGACTG	3.8945874392722315	5.992602238751621	1.5963475028582117	2.3810786419097867
GCGTTCGACTT	-2.1827504165940286	-2.4266815076454735
GCGTTCGAGCC				-3.1577800820370587
GCGTTCGAGGC	-5.10690539926486	0.22117687509071438	-0.8638824225205538	-3.902014206363976
GCGTTCGAGGT
GCGTTCGAGTA				1.2530511982474593
GCGTTCGAGTC	-0.8597465248116083	-1.5243797702987294
GCGTTCGAGTT	-3.4709605076494867
GCGTTCGATGC	-2.8668095501060127	-3.125805943371867
GCGTTCGATGT	-3.2014989463994157	-1.0060685779127803	-1.0754183742000882
GCGTTCGATTA	1.9246223997329721		-0.3360022916656964	0.8698772850180959
GCGTTCGATTC	-4.299750941392944	0.5772709323856279	-4.463173985190948	-2.4360694004351418
GCGTTCGATTT			-2.593575587012977	0.8936995073340251
GCGTTCGCAAC			0.4589405215397612	-0.804881319695867
GCGTTCGCATT	1.159223300887055	3.1874864837443058		2.0037121260654955
GCGTTCGCCAC		-3.727408204588574
GCGTTCGCGAA	0.11861443355264711	2.4507785863722096	0.5530772699333533	2.263666674546222
GCGTTCGCGAT	1.8985225017380416	2.1573705849294216		1.808578598259652
GCGTTCGCGCA	1.4458397287956872	2.254301150772734	-3.199248607728373	-0.8796989640998585
GCGTTCGCGTA	-0.8989111814078755		-1.6999088763683556	-1.32214896803496
GCGTTCGCTAC	-2.4650332889843267			1.206626794884174
GCGTTCGCTAG			0.6380524563518731	-0.6485716053519843
GCGTTCGCTGA	-2.8613086922001383	0.899995187316416		0.8530483358853167
GCGTTCGTAAA	-1.2361386845493483	-3.1849551497802047
GCGTTCGTAAC	-1.2764879291831779	2.1343738384035182		1.383670198931176
GCGTTCGTAAT	-2.07307629875036	-0.11588346569062619		-6.787172723022721
GCGTTCGTACG		0.4944302879021919
GCGTTCGTATG		-0.3573891023712049		-3.9677159044345105
GCGTTCGTCAA		-1.8293682198383183		1.427758497014806
GCGTTCGTCAC	-1.6916478966123663	-0.15879880697884163		-0.24179809107535405
GCGTTCGTCAG	1.396714113735648	2.3076109071418074	-1.4443860912686883	-1.318153281682609
GCGTTCGTCGA
GCGTTCGTGAA	2.4948526989330873	2.57776993601714	0.9460007033485412	1.9579795127762953
GCGTTCGTGCA	2.227861834300038	1.8729115338367917
GCGTTGGAACG
GCGTTGGAATG				1.8258806253466693
GCGTTGGAATT	-2.0056654085574714	-7.059984650486645
GCGTTGGACCC		-0.3137352045386253
GCGTTGGACGC				2.3721407286131897
GCGTTGGACGG		1.4642856815849712
GCGTTGGACGT
GCGTTGGACTC	-0.9953865866485981	-1.2847224623356237	-2.3367797263074532	-1.8615088521649403
GCGTTGGACTT
GCGTTGGATAT	-0.29167038496210984	-1.5994700330659055
GCGTTGGATCC	-0.18656087616016376	0.7731979101105114	-0.1389968308131037	-0.27827724005411086
GCGTTGGATTA
GCGTTGGGCAC	2.2026004437908497	3.8901823605987897		0.19243131562618537
GCGTTGGTAAC	3.9171210907807454	5.781213328513532	1.1999598170188792	2.975870849568062
GCGTTGGTAGA		0.6024892266750909
GCGTTGGTAGG	1.8408486986901	2.678943417184848	-2.4890004481263603	0.6317669449388867
GCGTTGGTATT
GCGTTGGTCAT	-0.29690499722512226	1.0418019791452227	-1.7039557704033994	-4.036666880749812
GCGTTGGTCGA	2.1416153114737715	2.6507398133340114	-4.695047330755685	1.9104829645479455
GCGTTGGTTAA	0.5860188665520989	2.7171541520676668		0.38975994376543743
GCGTTGGTTAG		-5.035286453889986		-0.3479467168001089
GCGTTGGTTAT	1.140594763787604	2.3369553154147775	-3.8653697008482677	1.0830780014075938
GCGTTGGTTCA	-3.333651533393864	1.3715288909194883		0.9896194966703759
GCGTTGTAAAG	1.8525986246450792	2.437266735231078	-1.265689658610655	1.6142515644575965
GCGTTGTAACA
GCGTTGTAACG	-0.03542303688651649	0.5564005427345677		1.5721752657906007
GCGTTGTACCC
GCGTTGTACGT	1.968017701101275	4.292617593221595	0.031925275430248146	1.978224857423836
GCGTTGTACTA		2.1158722997055803
GCGTTGTACTG	1.2813310952660082	2.566966592406676
GCGTTGTTAGA				0.2109096817474098
GCGTTGTTATA	-0.805521606427844	1.2298254902997674	-1.462220469555785	-0.970136870184952
GCGTTGTTCAT				-2.60138183782472
GCGTTGTTCGA		-0.4616106918985166
GCGTTGTTTAA	-1.414692024680634	1.5937540865766306
GCGTTGTTTTA		0.009463559093143503		-2.6498945065554014
GCGTTTAAAAA	-3.418218092198122			1.1699215968458836
GCGTTTAAAAC		0.5475810601315833
GCGTTTAAAAT	1.5729064277365572	-3.655340068601575
GCGTTTAAATC	0.7169856188476036	1.2821473197883897		-1.1856881898613267
GCGTTTAACGT	2.036331371756962	1.8480531193290528	-1.8656446019008426	1.3080500520308758
GCGTTTAATGC		2.125343430036038
GCGTTTAATTT		-2.015091545629181
GCGTTTAGCGA		0.04483450620350099	-3.151377062600816
GCGTTTAGCGG	-4.417049802273354	-1.4599943292313589		-1.9262822922512106
GCGTTTAGTAT	-5.1577815686389155	-1.2675187535436674
GCGTTTAGTGG
GCGTTTATCCG
GCGTTTATCGC	-0.20410550488734613	-0.9773935092009014	-0.9722295112079732	-2.2516927900946806
GCGTTTATCGG	-0.7494396648532162	0.8530483358853167		-0.10836062232761778
GCGTTTATGAG	2.9908364730104116	2.3850042364417248	-1.1916518059437675	2.0974913338508134
GCGTTTATGCG	1.316026761438447	2.691776721888438	-0.6494172798496898	0.736483439438936
GCGTTTATGCT	1.945137860036624	2.2555958802423723	-0.6538116091218392	0.8752370248975166
GCGTTTATGGG	-1.2285454523862105	0.8356995371129444	-0.6225819999965412	-1.027380972171257
GCGTTTATGGT
GCGTTTATTCC	-0.8917545357637994	-2.7110686576701557
GCGTTTATTCG	-1.3429095317760056	-1.53571005897179		-0.5236014197731333
GCGTTTCACCT	-5.714863843182412	-1.345298347549063		-2.3283226024316086
GCGTTTCACGA	0.7660880778086732	-3.328678494007846	-4.0751562334644165	-1.776158871310526
GCGTTTCACGC
GCGTTTCACTT		-3.758194675588218
GCGTTTCATAA	-0.8295427726303397	0.18238647990116696	-3.4510247675064227
GCGTTTCATAC	-0.457072057667828			0.6570028947671974
GCGTTTCATAG
GCGTTTCATAT	-3.21508931101324	-3.8704994996832074	-4.648182993006262	-5.147436654209502
GCGTTTCATCA	1.6689015409637253	2.2503421389502964		-1.811858534184667
GCGTTTCATCG	1.1970578961528817	2.848509512947162	-0.816624112178274	0.5320584664151192
GCGTTTCATTG	1.7145428978056512	2.5167941089972654	-2.272019181268797	1.6723983286353197
GCGTTTCGAAT	1.4420390232278684	2.4545719192514834	-1.5899732312325527
GCGTTTCGACA
GCGTTTCGATG	-0.816624112178274			-4.114409257520192
GCGTTTCGCAA	-0.2011908197214621	2.943690277236839		-0.827165428996764
GCGTTTCGCAC
GCGTTTCGCCA	-2.676244440107391	-2.8944380837014574		-3.9412179566130368
GCGTTTCGCGA	-2.3141687023112834		-2.3517791715459744
GCGTTTCGGAC	-2.1140130552257035	-3.619688199707864		-0.057621065491455986
GCGTTTCGGAG	-0.7666498779867073	-4.215333225330249		-2.8575658659656216
GCGTTTCGGAT	2.164800793544958	3.195896142708393	0.6539975797795454	1.5766910537252041
GCGTTTCGGGA		-3.3379691659124004
GCGTTTCGGTA		1.8921738475896284
GCGTTTCTAAA	2.3968919566543234	2.3785253849830665	-2.648044627651853	0.8787286764915555
GCGTTTCTATA
GCGTTTCTATC
GCGTTTCTATT	1.4383294761942789	3.2544207255754904	-1.259488029202503	0.8378160586896706
GCGTTTCTGAC	1.6684457527972334	3.77528220780259
GCGTTTGCGAT		1.4063657850949656	-1.2401164438042043	-3.7478740868836065
GCGTTTGCGGA	-4.748631443346151	0.4067627147280467	-3.47039211068221	-1.7786353848461447
GCGTTTGCGTA	-5.215424651239109	0.026195393771806796		-5.843615526804294
GCGTTTGGACT		-1.1264855994657779	-2.549045815390848
GCGTTTGGATA	2.97676988108744		0.2920851984242494
GCGTTTGGATT	-3.9171189916060563		-0.4045849437688537
GCGTTTGTCGA	2.766276893035768	2.722481453744627	0.564933427209822	0.6212304752449507
GCTAAAAAACA		-2.6303570576732205		-0.8568790872067675
GCTAAAAACGA	3.905174482724616	5.930880333225922	0.11298551390106554	2.48207108390725
GCTAAAAACTT		0.4106417313432713
GCTAAAAAGAA		0.21739016894569285
GCTAAAAAGAT	1.122442667946721	2.5223986698055394	-5.486721970515928	-2.461506625162569
GCTAAAAATAA		1.3340867317338765		2.4341168929532193
GCTAAAAATAC	2.5980901918666226	3.659887238200394		0.6669218451043673
GCTAAAAATCG	-3.9578083830505175	-1.4413246218281788
GCTAAAACAGA
GCTAAAACAGC	2.1220238547602626	3.2473441710552864	0.7365122056421808	0.5959066210862902
GCTAAAACCGA
GCTAAAACGGC	0.885385530807826
GCTAAAACGGT	-2.5805335121989565	-1.3408595606653682
GCTAAAACGTG
GCTAAAACTCA	-5.237305404315093	1.6870194236995877	-1.6637240353903504	-1.3192182750979682
GCTAAAAGAAA	1.1685920055938037	2.001086964241152	0.4257629510478126	-1.7251171182216907
GCTAAAAGATT
GCTAAAAGGCA	1.1256675428597533	0.7670421758763618		1.6586210094965046
GCTAAAATACG	-2.3208418320096182	1.9746269846182998		0.28894998769567803
GCTAAAATACT	0.6485445050420225	2.1609082901983965	-3.787184872146858	-0.2630401999450843
GCTAAAATATT	2.4401979670379146	2.766968708487249	-0.6004075148228025	0.7929681400152399
GCTAAAATCAT	0.8719709536921716	2.4983721711913986	0.06295018321071255	-1.4036072274973066
GCTAAAATCTT	2.48273453478011	3.3147421359449933	-0.23501293275742224	0.5626763155413496
GCTAAACAACG	-3.9030687732096085	-3.376400644317148		-3.1728945714577335
GCTAAACAATT	1.2779617877569094	2.9633611115031333	-1.3286022527643833
GCTAAACACGT	2.032434559016826	3.352171611876805	-1.2497748950031635	-1.2286015869252953
GCTAAACAGAC		1.008702627099793
GCTAAACGAAA		2.8274363963381135
GCTAAACGAAT	-3.828274909835928	2.168174934829394	-2.653595741810757	0.1986124976377986
GCTAAACGACG
GCTAAACGACT	-2.5715370558517736	2.9782175753082596		-2.4437036647418697
GCTAAACGAGA
GCTAAACGAGC	1.4695272862483788	-0.008855572828898928	-1.6422635032894632	-1.0722647948807955
GCTAAACGGCT
GCTAAACGTAA
GCTAAACGTAC		-2.175654632829714	-0.33521480194445263
GCTAAACGTAT	3.7606108717634736	5.817640278247266	1.4061538250759833	3.2671635449972247
GCTAAACGTCA		4.4858555919680265		0.5609990567687925
GCTAAACGTCC	0.4301886909494691	1.9872092070823983
GCTAAACGTCG		-0.5772549635162163		-3.4490535322651166
GCTAAACGTGC	1.2243047331822945	2.541316428131335	-5.646031772682808	-0.8141856719021474
GCTAAACGTGG
GCTAAACGTTA	2.864564466374876	3.3082074871858484
GCTAAACGTTC	-0.236269463770887	0.8835600010380783		-2.895906403368013
GCTAAACGTTG	-1.2024210573250866	2.977351808267409
GCTAAACTAAC	2.5275025137467084	2.8321664557181765	-1.4337938542784454	1.4393447202075746
GCTAAACTAGA	0.990074061960772	2.5550138937996816	-3.033191906641645	0.4368736687416692
GCTAAACTCAC		1.4514298800482806
GCTAAACTCGC	-0.7244576341356523	-0.13282924189506323	-0.28890590819197776
GCTAAACTCGT	1.0027362910624191	2.0889406690610617	1.3960312257781315	-1.8978764635020107
GCTAAACTCTA
GCTAAACTCTT
GCTAAACTTAA	3.4605871336892866	4.778521574336169	0.9923651994907872	2.339526218512661
GCTAAACTTAC
GCTAAACTTAG	-1.6790673237909228	0.26007622857542156	-2.0752548739179417	0.8786810543151437
GCTAAAGAAAA		-1.5614644818461452
GCTAAAGAATG
GCTAAAGATAA	-2.321123245315507		-1.99063141440567
GCTAAAGATAG	-2.357913948072613	0.3947330023501904
GCTAAAGATTA	-2.4726498940366803	2.3821409337478854
GCTAAAGCAAT			1.3057336572504459
GCTAAAGCATG	1.3419423889101925	2.3428218689274654	-2.3774117719328767	-0.13036727331260417
GCTAAAGGAAA	1.2420973462625888	2.5512356965246994		1.6497376654730107
GCTAAAGGAAT
GCTAAAGGACC	-0.7586880784836787	-4.522164967414793		-3.7610573488331087
GCTAAAGTAAA
GCTAAAGTAAC	2.0601976182803674	3.458132196800311	0.7751472157688923	0.8926990606128712
GCTAAAGTAAT	2.032420096679401			1.3377968976704455
GCTAAAGTACC	1.3097103761641726	1.437849432812204		0.635257965982737
GCTAAAGTACG	0.8506366120036918	2.6518999953245577		-1.2733456242161654
GCTAAAGTCCG
GCTAAAGTCGC	2.6257074844938995	3.894888466871113	0.10700102603949393	1.9031303888352387
GCTAAAGTGCT		-4.36430848717621
GCTAAAGTTAC	-3.1429687777258506	-3.7648488092361663	-4.391202052355185	-2.012025784984341
GCTAAAGTTGA	-2.372469410449694	-2.6918412365781363		0.6233388873727221
GCTAAAGTTTA	-3.0700773151109466	0.5563625108481624		-3.835095375340792
GCTAAAGTTTG		1.9173888843830125
GCTAAATAAAA	-2.660822500665355	-0.0341000364053034		-3.3088152614310626
GCTAAATAACA
GCTAAATAAGA
GCTAAATAAGT				0.71374505156163
GCTAAATACGT		0.642121289081012
GCTAAATACTA	1.3792504788130913	2.3552171340570713	-3.871953452744515	1.3050938836109414
GCTAAATACTT
GCTAAATATTT		1.1311393378892045		-0.32215385117452544
GCTAAATCAAA
GCTAAATCAAC		-1.6135438303186	-1.0437228819442614
GCTAAATCGCA	2.083610842004793	3.089464781544221	0.6451265984949921	0.7554704992490717
GCTAAATCGCG	1.735184992265906	1.1897620921138683
GCTAAATCGGA	-2.186719922040379	0.5609660914706148	0.28786604925378145	0.5271597335593065
GCTAAATCGGT	-2.6910367625037894	0.7172763248809049	-2.1066134304520445	-2.9474504856225097
GCTAAATCGTA	-2.4561301461471166	1.440310014454309	-0.11363934321195124	-1.1301613698450867
GCTAAATCGTT	1.8633881233278817	2.3906793499263745	-3.2433993886718158	-0.5813114539046128
GCTAAATCTTG		-1.392627173644027
GCTAAATCTTT				0.029743429517657516
GCTAACAAATA		0.9436138056350254		-2.889877928640539
GCTAACAAATC		-1.2359589589716702
GCTAACAAATT	2.287165654626015	2.8275252568623563		0.6838634164004326
GCTAACAACGC	2.064774235512295	3.379124366566245	0.8294696987263571	2.6156644100589834
GCTAACAAGCC
GCTAACAAGCG	-3.1432591236787624	-5.521732092777565
GCTAACAAGTT	1.3880114488190802	2.3780018892787584		-1.3655086944600467
GCTAACAGATA			-2.051266827827714	-0.6574516918463468
GCTAACAGATG
GCTAACAGATT	1.912328803487017	2.5538957357893635
GCTAACAGCAA	1.2948935386284424	2.30452611790673	-1.9230895236155812	-3.2290733050050604
GCTAACAGCAC		-2.4829277360409545	-1.0386173227183164
GCTAACAGCGC				-1.47829871036003
GCTAACAGCGT		4.4594609339313145	-2.6176281395648178	-2.1287556832534063
GCTAACATAAG	2.9388117925683703	3.0005993229871604	0.07988280270207315	-1.0774284793690487
GCTAACATAAT		-4.592218004196664
GCTAACATAGT	-2.081057859617478	-1.549614996828054	-3.3072263604627694	-2.6505967193198545
GCTAACATCGC	2.0789747988751417	2.2463495582546766		2.101354896016319
GCTAACCGAAA
GCTAACCGAAT		1.1870043189736514
GCTAACCGACA
GCTAACCGACG		1.8795823289676783		-1.6056246125274245
GCTAACCGATA		-1.4417028985243177		-2.0021101264521604
GCTAACCGCAT	1.0530020732012115	-4.485684956453354		1.1649431340771979
GCTAACCGCCT	0.1647570410411343	2.2577382876814616	-2.276533429100393	0.11330294528199708
GCTAACCGCTG
GCTAACCGCTT				-0.49859893100311187
GCTAACCGTAC	3.460623596772642	6.051747830781169	1.0001011953277656	2.6406644335508473
GCTAACCGTAT		3.680460119967896	1.7242660975862072
GCTAACCGTTA	-1.0653414902036582	-3.9378762131508287
GCTAACCGTTG		0.9955956287545916
GCTAACGAACT	3.7514664426702184	5.662623434822114	1.3122627327586067	2.8527883638054203
GCTAACGAAGT	-1.7933108585659192		1.0152155278148067	-4.834867779542401
GCTAACGAATG	-3.9693931910213154	0.9541406713026888
GCTAACGACAG		-0.35154122791718695
GCTAACGACCC
GCTAACGACCG	1.0102235675101454		0.30222626272894515	-1.3569854645160782
GCTAACGACGG	2.0993774225748734	2.6779489008118462	-1.1545497645560285
GCTAACGACTG	-1.9682533889391867	2.1544341478261746
GCTAACGAGAT	0.3336583458225062	3.259220355107569
GCTAACGAGCA	2.162394298354057	-2.6442557486570513		0.9165793567031459
GCTAACGAGCG	1.6680160512599695	2.871984658016377		-2.216852740243847
GCTAACGATAG	2.8575675502205002	2.4985340832247185
GCTAACGATCC	2.0277494196901706	2.7425854549215307	-1.8433406463720905	0.7384522258688522
GCTAACGATGC	-4.891816188154335	-6.234277461277686		-5.992310698443057
GCTAACGATTA	0.6111260363971764	-2.305682092104243		-0.399847903519266
GCTAACGATTG		-3.365031603331384	-6.331082078172949
GCTAACGATTT	1.607144428614764	1.9907048406792813		0.04355997396446065
GCTAACGCAAC	-4.850445455182994			-5.864901746167951
GCTAACGCAAG	-1.64242911711362	-5.50608690220319		-2.8596131931997215
GCTAACGCATG	3.997731688913972	5.473878120590221		1.6523070467736725
GCTAACGCCAC	-1.6350497126571204			-1.3013564667404085
GCTAACGCCGT	0.9492949140734646	-0.9437236978044127
GCTAACGCGAA	-1.2918442765667804	-2.9469673752612278	-1.9275924945852265
GCTAACGCGAG	2.2986831012286806	4.3059071507128435	0.27055479611480426	0.45815933031841316
GCTAACGCGCG			-1.6266078969550741	1.4796392605863593
GCTAACGCGCT	4.594659500318576	7.712972050572915	1.7147682927043835	3.6566867037350668
GCTAACGCGGT
GCTAACGCGTC	0.6757334276078126	-2.9216476614759563	-1.0140197717607042	-5.720138686187631
GCTAACGCTAG	3.4684259535731314	5.0436204397375946	1.2319748362452163	2.4072906047505196
GCTAACGCTAT	2.3028476971752627	2.237176598993634	-0.18599654339743038	0.8967838691925638
GCTAACGCTCG
GCTAACGCTGA	1.3646117889710672	-2.398592022058522
GCTAACGGCAA	1.4652268266594337	0.3585055647395475
GCTAACGGCAC		0.12191991653559192
GCTAACGGCAT	1.9008778261445367	3.2256911419941425	-0.7851283964043931	-1.2595539529480826
GCTAACGGCCA	-1.9366222369887427	1.2561300795910948	-0.4208083441119753	-0.7769631452412685
GCTAACGGCGG	-2.596410866369652	-1.3446749408247758		0.6686224416855949
GCTAACGGCGT	-1.9285199929652057			-2.154408025272049
GCTAACGGGAA	2.8653025396466054		-1.3885117848010122
GCTAACGGGAG	-1.9894228157102058	-0.3938295203902338	-4.2365200904012585	-2.702260756474011
GCTAACGGGCA	-0.7789511985945163	1.1401562626470363
GCTAACGGGGT	-4.21157331645418	-3.831157241262805	0.2526442225122485	1.0729337910483767
GCTAACGGTCA	2.808613731994637	3.713318146559401	0.7555374909111883	1.0523316975059591
GCTAACGGTCC	2.923306714965065
GCTAACGTAAA	2.258295193777816	2.457653474738823	-3.4957238560150254	0.602870636594873
GCTAACGTACA		-4.481121568985785	0.5523145643290851	0.4544808159409315
GCTAACGTACC	2.8389256832509333	2.1803345796084153	-0.049159817334158695	1.9402476182170083
GCTAACGTACG
GCTAACGTAGT	4.072082904423622	6.6792144269702085	2.0925655204522684	3.4167025794613792
GCTAACGTATG	-3.6665524266420206
GCTAACGTGAG	-0.7522567444793887	0.6652805057378345	-0.6081676304901462	-3.7018808693527467
GCTAACGTGAT	1.7741635971899468	3.01882228948462	-0.2981704915578767	1.4898244228707351
GCTAACGTGCA	-2.820997435698173	2.156898163910883
GCTAACGTGGA				-0.5649500669458851
GCTAACGTGGT	2.513735709079101	3.500246263358073	-2.018551191640296	2.1746731224488713
GCTAACGTTAG	-2.9800301846064174	1.1486908472962394
GCTAACGTTGG	0.9201134882334797	-0.18261817304839306	-3.719349870545441	0.41092521124656134
GCTAACGTTTG	1.2605061585490835	2.586220154276238	-0.57101980165467	0.28776871241623014
GCTAACTAAAC		1.2780579203479512		-1.1811616490584744
GCTAACTAACA	-0.3688980616693686	-0.9905529886671729		-5.413985182388649
GCTAACTAACG	-0.38514103488887097	2.184748625879036	-1.5949123060259278	0.5460465301577744
GCTAACTAAGC	2.2177522473326063	3.417781835469859	-1.0587922633901714	-0.26084950494097575
GCTAACTAATA	0.29181527559100584	-1.5155143007084826
GCTAACTAATC	-0.69705395299169	1.8312532359874192		-1.1994879346757727
GCTAACTATAA
GCTAACTATGC	3.8777685826075734	5.506833698917319	1.034531397773272	3.132101786871077
GCTAACTATTC	1.98026396242829	2.833456381925381		1.1471599200834257
GCTAACTTAAC		1.9323284622492298
GCTAACTTAAT	2.9468546200861128	2.929764458132182	-0.04369583951050454	0.6948310718055071
GCTAACTTACC		0.33893121916600766		-3.6008088563937943
GCTAACTTAGA	3.271233504024928	5.8139518565673995	1.44829788698887	2.784936575393147
GCTAACTTAGG	1.023809970776064	1.4083763027564222	-1.1282551568003005	-3.0571651952621233
GCTAACTTATG		-0.35024258418768617
GCTAAGAAAAA
GCTAAGAAACA	0.593587625725443			0.4046891271690919
GCTAAGAAAGA		3.2280415972790277
GCTAAGAAATC	-2.777683957424936	-2.3405967722939374
GCTAAGAATGC		1.0067199068827928		-1.3672955071039115
GCTAAGAGTAG	-5.380752392035886	-0.35224168824599594
GCTAAGCAAGA	0.7431606742957603	-1.3353537266154876
GCTAAGCAATC
GCTAAGCATAG
GCTAAGCATGA
GCTAAGCATGC	-0.18599654339743038	1.7051402725516223	-2.499057276920074	-3.1753080423479396
GCTAAGCATTG	2.169784758437641	2.6049771593909625	0.37936405886615754	-0.2194586639210971
GCTAAGCCAAC
GCTAAGCCAAT	-2.194756319470886	-1.4020283746421256	-6.111585170722568	-2.302854996640069
GCTAAGCCGAC	3.022963739377359	4.247666926675661	1.2463175056093063	1.343636752624466
GCTAAGCCGCA
GCTAAGCCGCT	2.563935997679283	1.9623058737758174		-0.12190065376633547
GCTAAGCCGGC	-0.5044665683637417	1.204119005353529		-0.15047513550169705
GCTAAGCCGGT	-0.3900462573955368	1.9645821760753484	-4.780346172121471	-2.2318929420836118
GCTAAGCCGTA	-1.1875063710946403	0.3998672482200179
GCTAAGCCTAA
GCTAAGCCTTA	3.0167438048703357	3.783111967528336	0.1466275750990496	0.357168514272299
GCTAAGCGCCG	-2.1808558490776146	-4.914425511633301
GCTAAGCGTAG		-3.65034727992664
GCTAAGCGTCA	-4.039463086630809	-0.7146447764471374		-1.6592390293615231
GCTAAGCGTGA
GCTAAGCGTGC		-1.0593126086956246	-3.4055450433362346	-4.531351795358494
GCTAAGCGTTG
GCTAAGGAAAA	3.0650911089222697	2.3490523681100655	-0.439257006370645	1.8007480113474654
GCTAAGGAAGA
GCTAAGGAATA		-3.6282414443296815	-5.50608690220319
GCTAAGGAATG	1.4767892715285484
GCTAAGGAATT	0.33874753237849115	-4.002013874698313
GCTAAGGACCA		-2.369915319016581	-1.999002081378916	-1.4837262795181645
GCTAAGGACGA	0.8069349229855408	1.2059486260832035
GCTAAGGAGTC		0.5058506663911463	-1.2186041661093099	-1.0598723567776536
GCTAAGGAGTT		0.5566256615242386	-1.379775630143432
GCTAAGGTTAA
GCTAAGGTTAT	-2.264852754973419	1.0507530093643749
GCTAAGGTTCG	-2.513220282921899	-4.621504974420697		-4.919304034715917
GCTAATAAACA	0.686211829816056	1.222500734443413
GCTAATAAACG	-0.63020612032065	-1.3602598642047603
GCTAATAAAGT	2.2490443740510897	2.6602468990783876	-0.35304810906793266	0.6380001078587281
GCTAATAACAA
GCTAATAACCC	-2.723851405817779		-3.919223547010603	-4.825574785464543
GCTAATAACGC	1.4812849493836904	2.6018302128530655
GCTAATAAGAA
GCTAATAAGCC
GCTAATAAGGC
GCTAATAAGGG
GCTAATAAGGT		1.9617303804231618
GCTAATAAGTG	-1.3640299588177613	1.9108821268566432	-5.729005932262982	-0.9794819487856217
GCTAATAAGTT	1.209248509015765	2.661184018332441	-2.060467968071602	-0.4073576741659587
GCTAATACATT	-1.3642799482160792
GCTAATACGCA			0.23508101624384364
GCTAATACGGC			-0.7745393193935353
GCTAATACGGG
GCTAATACGTC	-3.1709600588463682	-3.6136975715446464	-1.4770569801240119
GCTAATACGTG		-2.250413773739737
GCTAATACTAT	2.188083132645551	2.9537649498189618	0.3177928141679673	1.151344513068499
GCTAATAGAGG		-4.546736304195399		-0.5888981980888912
GCTAATAGCAA
GCTAATAGCTA	0.36804102850296316	0.9233984749151127		-1.4658819589049648
GCTAATAGGTG	0.685839859491149	2.184393323738393	-0.1273944201582054	1.4057268965446805
GCTAATAGTGA		-1.7356958749478144		-1.467222843973844
GCTAATAGTTG	-3.4069876028935857	-2.102386525316155
GCTAATCAAAA
GCTAATCAAAG
GCTAATCAACG	2.910763629169258	2.551960963428461	0.32736475503357676	1.3765490011577313
GCTAATCAAGT	1.1815070502739893	2.001489634139246		-2.3774666824621424
GCTAATCACGG
GCTAATCATAT
GCTAATCATGT	0.6073157489391209	1.9896206448583111	-0.4800361518826481	0.5404840650942734
GCTAATCCCGC	-0.24618577900601823		-4.108480048373448
GCTAATCCCGG	1.2911635320353632	3.474091924045976	-1.2149119421131223	-0.19347693155986595
GCTAATCCGGG	1.3162405989512225	4.040014429002873	0.4700511729466962	-3.4589915214359683
GCTAATCGAAC	1.8621138720737236	3.9602489189115007		2.176821035348659
GCTAATCGACA	-1.4491998970522555	2.6976694100001186		-3.4940222341158935
GCTAATCGCGA
GCTAATCGCTA		1.1794642146172825		-0.7450772806430079
GCTAATCGCTC	-1.0093501501113322	-0.4314526045873831
GCTAATCGCTG	2.4363658002967425	2.360169457811839	1.372242498575002	1.3352490396637702
GCTAATCGGAG
GCTAATCGGCG	0.28908291473374115	3.154009060859237	-2.5512726204256544
GCTAATCGGCT		3.2012922832693365
GCTAATCGGGC
GCTAATCGGTT	1.8097529752726587	2.776968286414797		-3.9817005034279496
GCTAATCGTAC		0.03596567910160031		1.3981527686784612
GCTAATCGTAG	1.8684751516220381	3.355513201964205	-0.07997470140998425	1.7424075863902388
GCTAATCGTCA
GCTAATCGTCC
GCTAATCGTCG	-3.8076723320938353	-3.6802708448293227	-0.45588100053812075	-0.11325540524985753
GCTAATCGTGA		3.3278246891982683
GCTAATCGTTT
GCTAATCTTAT	-1.087073492647677	-6.545621423415105		-2.656333966575802
GCTAATCTTTG			-4.945142900856271
GCTAATCTTTT	-1.041291751177465	2.3048619566037174	-2.589353536738955	1.523494026112025
GCTAATGCGCT	-0.06556871929740815	-1.6858007164764766		-0.2137502128729673
GCTAATGCGGT
GCTAATTAAGA	0.5134249028825355	2.6089998133195498	-0.10209317196267842	-0.49738223655120395
GCTAATTAAGT	-0.005673865410154133	2.286790246071903	-4.855174075935859	-0.3195613571898342
GCTAATTAATT
GCTAATTACGG		1.3118019851345584		-1.5501607951653962
GCTAATTATCG	-1.647874001727067
GCTAATTATGG	1.1089961242805488	2.192340682424808	-0.0012053703563957296	-0.6764944952933306
GCTAATTATTA		-2.3859329304017574
GCTAATTATTC	0.19731032584442776
GCTAATTCCGC		0.16268536185815574
GCTAATTCCGG	-1.0638621977906904	2.7815953841102097	-1.4952464784531492	1.9256268405275319
GCTAATTCGCT		0.33857620157388363		-0.8020049764997226
GCTAATTCGGC	1.9301353151300662	2.2619802099684407
GCTAATTCGGG	-0.06869142626498204	0.3887773691869848	-3.566881982108727	-1.2941922210832613
GCTAATTCGTT		-3.7465173678684707
GCTAATTCTAC
GCTAATTCTGT	2.6383626242560356		-4.991295567069621
GCTAATTTAAA	-1.5273502814300455	-2.13368712438022
GCTAATTTAGT	-4.4316310057225685	0.8736744622149217
GCTAATTTATC	3.053847822694522	2.5970056310724505	-0.5792292817651059	1.7740989203762376
GCTAATTTCGG
GCTAATTTCGT		-0.8121614585933372
GCTAATTTGCG	1.2355142698781698	0.8380970170970632	-0.1910649951704032	-0.11150432793373022
GCTAATTTGTC
GCTACACAGAC			-1.6240081123898067
GCTACACAGAG		-0.2398372378088946		-2.357913948072613
GCTACACAGAT
GCTACACAGCA
GCTACACAGCT	2.513098987496255	3.8276931072476055	0.41092521124656134	1.8305252783893315
GCTACACCAAA			-0.26569807686695
GCTACACCAAT	0.9151455783266755	2.612247395322755	0.5191863738781173	0.7769670743542658
GCTACACGAAA
GCTACACGAGC	2.965079566159249	4.801205125456464		-1.5278598471879354
GCTACACGAGG	0.5195587907855992	0.8837834478136785	-1.2544793287785843	0.9340666559912519
GCTACACGATC	2.1921966822569825	3.6865211148253394		1.6793735990316074
GCTACACGATT	0.8100892515484711	-3.218781104602696		1.0837152810687296
GCTACACGCCA
GCTACACGCTA	0.928063071931933	1.883122497554322
GCTACACGGAC	-2.962081874272828	-0.17492983247464472	-2.427548676197001
GCTACACGGCT	3.037273153833195	4.673903832780364	0.31657894492005956	2.3704156826828595
GCTACACGGGC	1.2945835027830224	-0.3880402772343119
GCTACACGTAT		-3.0912550457976775		-3.900309332253846
GCTACACGTCC	0.3202997568949537	0.7144438634194913
GCTACACGTTC	-0.8178121710477062	-2.0340445654406687	-3.416842466649318	-0.19753622106284485
GCTACCAATAG		0.013325574512324467
GCTACCAATTT	-1.381478385641003	-5.335430956135981		-2.7142405520077237
GCTACCGCACG	1.988053323520604
GCTACCGCATG
GCTACCGCATT	-0.19148859635199791	0.8893897068594656		-0.28222852174116886
GCTACCGCCGG
GCTACCGCTCG	2.660311544392936	3.6077166522434725	0.22828019064981092
GCTACCGCTGA
GCTACCGGACT	2.3575415299631315	-1.9812568163274542	-1.0284697037190016	-3.437111432828943
GCTACCGGAGA	1.7992814792458633	2.9065003183194884		-1.2335583122484977
GCTACCGGAGG	0.03821645966076137
GCTACCGGAGT	-1.9102410633002296	1.968017701101275		-1.3675060061357915
GCTACCGGATA	0.599663629353081	4.174534118155435	-3.133009770829466	-2.3245667433685524
GCTACCGGATG	-2.7515279379188162			0.8842861442428457
GCTACCGGATT
GCTACCGGCAC	2.718710636374839	2.8570458089583792		0.6041956173691507
GCTACCGGCTT	-2.256215377360224			-1.1671555534039406
GCTACCGGTAA
GCTACCGGTAG	0.576608479254309	3.030345075509999	-0.4393193066063099
GCTACCGGTTG	3.293229133504458	5.211576192276432	0.9596715985734026	2.297913386725045
GCTACCGTAAA	0.881387242937006	1.2938725900692523	-0.38882582528059395	0.6553022694691406
GCTACCGTAAG
GCTACCGTAAT		-2.0954290507837783	-2.444964249477148
GCTACCGTACC
GCTACCGTAGT
GCTACCGTCGA		2.087846013536666
GCTACCGTGAG	1.9919756922542575		-0.18010575528829073	0.7646989214331888
GCTACCGTGGA	1.3157410733857116
GCTACCGTGGC	0.7796295077554868	2.7181921393464665	-5.104874436379683	-2.9330748218134106
GCTACCGTGGT	2.3568362454139073	0.5883704853057284
GCTACCGTTAC		3.273501736708109		-3.24148506481872
GCTACCGTTCG		-2.1471598354312373
GCTACGAAAGG	0.32736475503357676	1.138403984873835		-0.9708055382080054
GCTACGAAATA	3.4462158674067394	2.3262188232863146	-1.0516763232358115	-0.972001512867544
GCTACGAAATT	0.7444727714594066	-0.19961881354244165	-1.3527354735645338
GCTACGAACGC	2.0508105620642327	2.815549090784531
GCTACGAACGG	-1.7939779576880148	-0.5187471039456384
GCTACGAAGGT	3.1125682325886834	2.175981194740149	-2.3002461266588474	-0.0028346086320995834
GCTACGAATAA	0.6205936456747518	-4.744791011994922		1.4261601056631221
GCTACGAATCG		2.4631604560685973	-1.1421945279417292
GCTACGAATTC	2.0887001265115512	3.9653374114918267		2.6571556804607215
GCTACGAGACT
GCTACGAGCAT
GCTACGAGCCT	0.5948845998795873	1.4033682199349429	-0.30951468927085535	-0.46055103175385703
GCTACGAGCGA		1.1246278491546942		-0.3610436375359695
GCTACGAGCGG	1.1017084112842488	2.410488314462316	-2.79565853444664	-0.7103439640671577
GCTACGAGCTA
GCTACGCAACG
GCTACGCACGC				0.931328901516277
GCTACGCATAC	-0.3934913445779497	1.2444407310743824	-2.196438175612584	-0.36687281304850444
GCTACGCATAG
GCTACGCATAT	-1.2745213730157103
GCTACGCATCA	0.6024892266750909	3.2770903828688893	-0.35195949793747144	0.9359786581989437
GCTACGCATGT				-3.3859724674566847
GCTACGCATTT	-2.8413322211281615	-0.9117413058301934		-2.1753510142429655
GCTACGCCAAA	0.6654433601246925	-1.071258584163342	-0.30657005115210123	-1.0201220429701015
GCTACGCCAAC	0.8957032023601132	-0.5625206640537652
GCTACGCCAGA
GCTACGCCGGA
GCTACGCCGGT				0.4258693481671575
GCTACGCGAAG	2.289305058299511	3.5457542884469766	0.15399794443896997	1.7862383809088727
GCTACGCGACA
GCTACGCGAGA	2.828438722755171	2.5906431388845306	0.9392794353509599
GCTACGCGAGC	-1.8767435566634787	-3.759004048693492		0.5704365840787339
GCTACGCGAGG
GCTACGCGAGT	-0.6404088087164024	-1.2896588690751718	-2.6881712040404633	-1.701585968873041
GCTACGCGATC	-3.4825000556678543	0.5239603223726155		-2.6701764933099152
GCTACGCGATT
GCTACGCGCAA	2.8375896530758427	4.187276550674662	0.4391822112760636	1.4334082726919701
GCTACGCGCGA	3.5905701143915056	4.919721925998115	0.9942446123443223	2.0167947246946185
GCTACGCGGTA	1.1972312055285779	3.115840382732893		-3.7005921091931655
GCTACGCGGTT	-0.6575461650942481	-0.7666498779867073		-1.0317704245541954
GCTACGCGTAA	0.7052112029565727	-1.0707693725835328
GCTACGCGTAC	0.8971801995986292	2.220686534062643		0.7098085480849375
GCTACGCGTAG
GCTACGCTACA
GCTACGCTACC
GCTACGCTACT
GCTACGCTATC		-1.477566390879724
GCTACGCTATT	1.995952421782469	2.2971314804163905
GCTACGCTCGT	-0.8084794544948264	1.0299716384502078
GCTACGCTCTA
GCTACGCTGCG	1.300477876472922	1.2780579203479512	-1.2946824425019083
GCTACGCTGTG	3.5043601003195772	5.5307455543798625	1.5678445764691693	2.866660126921025
GCTACGCTGTT	0.9893812750900728	-5.599847889203572
GCTACGCTTAC		-0.552853291200491	-4.36917306993529	0.8670492410070688
GCTACGCTTGT
GCTACGGAAAA	0.28759697833979575	2.2859894478446177
GCTACGGAACA	-1.6777371196211652	0.12021285205153087		0.3583907763887598
GCTACGGAACC	2.4145842283971577	3.4064601948532895	1.0823540403369316	1.081090478509313
GCTACGGAACG		1.9932678540515267	-4.032171395523199
GCTACGGAACT		-2.0402114844679167
GCTACGGAAGA	1.9634713370219257	2.1770828357926515	-1.292944830825122	-0.07903827610690817
GCTACGGAATA	-2.840188662029587	-0.2573011596838869	-0.10452669338064077
GCTACGGAATT	1.939725295120507	3.011671480486104	0.3382297164954017	1.8116638951112554
GCTACGGACTT	-1.0356530115163218
GCTACGGCAAG
GCTACGGCACC	1.0143447804010073	1.6520740396531863
GCTACGGCATC
GCTACGGCGAC	3.427155457687008	4.727799005105983		1.8818908068222342
GCTACGGCGAG	0.9192894316203942	-1.6964946278993185	-3.1013507058385343
GCTACGGCGAT		-0.06679727327314411	0.3846790342647801
GCTACGGCGTA	-0.9565367029618247	-3.6365267343142613		0.5631554956699013
GCTACGGCTAC	-0.847533933819241			-0.03803400384421257
GCTACGGCTAG	1.6385054328052275	2.785104399039975	-1.8061921586906782	-3.134678724206291
GCTACGGCTTA	3.3882682564024904	5.468676089566181	1.103263049445157	2.48130201734206
GCTACGGCTTT
GCTACGGGAAG	0.27820366181181977	1.3477936742642789		-3.3133677547962113
GCTACGGGCAA	2.2965965423015864	2.156680316018339	-3.4696804946378363	0.6113733301794896
GCTACGGGCGG	0.7929915637368449	-3.996714843117182	-3.9638262902426242
GCTACGGGGCA	2.0147455443834925	1.1095730525528058
GCTACGGTAAG
GCTACGGTAGG
GCTACGGTCTG	-0.19669463596206943	2.270509266898028	0.22939851815417972	1.6079340617225868
GCTACGGTGAT	-1.3340037415972155
GCTACGGTGGC
GCTACGGTGTA	0.36793712367913545	1.4960583059126502
GCTACTAAAAA	1.9500061906002581	2.190799909451694	-0.22090839288897252	1.6108039025887075
GCTACTAAAAC	0.6323560693378573	1.9896020342942622	-3.2181158535599543	0.20580256320184048
GCTACTAAAAG
GCTACTAAACA		3.1545440240778575
GCTACTAAAGA	3.134862201650788	2.111537630511007		2.4205084469156657
GCTACTAAATC	-2.8661302664907233	3.85203848123549		0.5636351035960844
GCTACTAACAA	-2.9532278821879308	-1.3917919104573162		-0.8224126800026874
GCTACTAACAG
GCTACTAACCG	-2.9149945787946225	-2.5267553401184024		-3.484663226123385
GCTACTAAGAG	2.729054634098205	5.071100023815614	0.05305565124801767	1.5104609014026797
GCTACTAAGGA	2.213650257722148	3.9234444005453617	0.6314405936393483	1.5427144707564509
GCTACTAAGGC
GCTACTAAGGT		1.3097103761641726
GCTACTAATCC	2.966463017304776
GCTACTAATTA	-1.9954885748614652	-0.9920720692137155	-2.620877189390866	-3.44889704418772
GCTACTAATTT
GCTACTACACC		0.8891060686679899		-1.195878121609231
GCTACTACGAA		-1.987470729449547
GCTACTACGGA	4.017502455463466	5.995689600923578	1.642704748211738	2.9152366813520394
GCTACTACGGC		-3.5679165888490054
GCTACTATAGA	0.8553924917212825	2.9547572580423873		0.7225132685639776
GCTACTATAGG		-3.4274778040152154	-1.4078768005412239
GCTACTATCAG
GCTACTATCTG	-2.1386835147468335	0.5874869767270765	-4.651281566501641	-1.75545877206592
GCTACTATGCG	0.6323560693378573	3.274223805723188
GCTACTATGGC		-3.874575949785209	-0.4018740121187726	-1.3269817561057768
GCTACTCGCCA	-0.43638131071778963			-2.742310565178008
GCTACTCGCGA	1.0043067291531973	1.3881743475158943		-3.821879489697194
GCTACTCGCTC	-3.388683708579468	3.3645445709531714		-1.8186749432846172
GCTACTCGGAC	-2.152800660761347	-3.9177006293010397		1.0338870218158906
GCTACTCGGAG		-2.512238255504342
GCTACTCGTAT	1.3748146616093688	0.8241554848358063
GCTACTCGTTG	1.1684571405435793	2.8910333358091354		1.2482358707513008
GCTACTCTTAC	-2.1369025093934537	0.4131001366041048	1.0901737682567023	-0.7801093914502355
GCTACTCTTAT	0.5659460326996545		-2.1414111172795165	1.3209875269791613
GCTAGGGGGAC	1.6091496559647176
GCTAGGGGGAG	0.05997918986028106
GCTAGGGGGGG
GCTAGGTAATC
GCTAGGTACAG
GCTAGGTACAT	-1.005640422561148	-4.752311540617407	-0.6414389797879879	-1.201460699101232
GCTAGGTAGAA	-1.2378199867682969
GCTAGGTAGGT	-1.9773292397481859	0.9568502354349763	-0.8158772347781376
GCTAGGTCGAA				1.0539366020677898
GCTAGGTCGAG
GCTAGGTCGCG		-1.9824788306108827
GCTAGGTCGGA	-2.015698907933595
GCTAGGTCGGG	2.0478893145067834	2.689444683676142	-0.20996997288255842	1.7679894768810218
GCTAGGTCGTC	0.9700956030961443
GCTAGGTCGTG
GCTAGGTCTGA		-0.1283583320950492
GCTAGGTCTGG
GCTAGGTGAAC		-1.4626553907800788	-2.864226254601509	-1.0293734027082795
GCTAGGTGAAT	2.9876443041902547	4.554983781088932	1.2770869443208457	2.4591151443859425
GCTAGGTGATA	-1.7595622106028916		-2.9509867086054644	-0.7247392816984404
GCTAGGTGGAC
GCTAGGTGGAG	2.573626929728014	2.3560737984511073	-2.597472309244666	1.1200726689790161
GCTAGGTGGCC	-1.8115087964367969	-0.7432134477196597	-2.919464819887886	1.1934761063245478
GCTAGGTGGTG		-0.8280683540650988		-1.7431362887127873
GCTAGGTGTAA	-1.323788672133224	0.31636611206118803	-3.3562923392209503	0.46219660499880366
GCTAGGTGTAG	-1.2101987644627186	-1.367150683089502		-3.322182475442348
GCTAGGTGTAT	3.7887167242854884	5.856355538768655	1.5190034280324598	2.779780907447902
GCTAGGTTACA	-3.4005154840430496	0.9556784537283525	-3.9897159445377657	-0.7634730134583827
GCTAGGTTACG	-1.1800861332183028	0.46849225747113854	0.7817089112152427
GCTAGGTTAGA
GCTAGGTTAGG	2.5762083181825624			0.20580256320184048
GCTAGGTTATA
GCTAGGTTATC	-2.5330760580183376	1.231570150434567	-0.8648880442647668	-2.319859702328321
GCTAGGTTATG				-2.7816667167180893
GCTAGGTTCAT
GCTAGGTTCCG	-3.4825000556678543	1.1949201849405868	-1.9411202880307359	-3.0023597761601284
GCTAGGTTCGA
GCTAGGTTCGT	-1.3510660299448838	-0.21129147655774375		-2.4243918879281248
GCTAGGTTTCG	-1.894137814056088	0.014157840051346487		-2.7912048711626083
GCTATAAAAAA	1.1721675943171006	1.0309746021389958	-2.531122758768913	-2.9387654950662876
GCTATAAAACT	1.9250729455154942	-1.097577468825976
GCTATAAACAC		-3.88078034157172		-0.7967179802281342
GCTATAAACAG		1.8681647793294052	-2.784305717615436
GCTATAAACTT	-2.6005737689305524	-0.6810121695920529
GCTATAAAGCA
GCTATAAAGGA	1.4316746362744006	2.5075891523557976	0.9138889331623534	0.1770577838025284
GCTATAAAGTG	-0.8608006815186297	1.1543893528130116		-4.121592591744665
GCTATAAAGTT		2.26717509799179		-1.8054705221629206
GCTATAAATAC	-0.4284486332004084	1.2223870620770116		-6.294340437216913
GCTATAAATAT	3.3617819055984963	5.676972565530065	1.3754227578719438	2.3964523439719865
GCTATAAATCG	-3.0777670406014868	-0.18446828649434627		-1.8117643831447412
GCTATAACAAA
GCTATAACAAT	-3.6779655988955344	1.0790924598024203		0.45592510723688395
GCTATAACAGC	0.7292699366211307	-3.831157241262805		1.4594456002855423
GCTATAACGAA
GCTATAACGAC
GCTATAACGCG
GCTATAACGGG		-0.3422299522272134
GCTATAACGGT	1.9422806532101933	3.062255506585219	-1.9477382442052447	0.6732321148593783
GCTATAACGTC		1.993752826250283
GCTATAAGAAT		0.5203026894137183	-3.2754420000601363
GCTATAAGAGC		-2.8348872582522464	-1.4292996181069553
GCTATAAGCGC	0.22071665007015534	2.1074179448088484	-0.8575704310035266	1.6970294630327092
GCTATAAGCGT	0.1251465380651201	1.4968772526222436		-2.2406125670870827
GCTATAAGGCA		-2.241091494536894
GCTATAAGGCC	0.7396817037198276	2.689844047486559
GCTATAAGGGT	0.85882510087229	2.6156644100589834	-1.0233964805620848	-0.9544384653695586
GCTATAAGGTT	-1.0250705921637069	1.2043684176818887		-3.6910380376203658
GCTATAAGTCC				0.8288489625993336
GCTATAAGTCG	-0.8982892372536119	0.7052778942795026	-1.7654513819668989	-2.3437757989800865
GCTATAAGTGC	-0.9364762240685212	0.9715317761355994
GCTATAAGTTT	-3.3261718307556483	-2.967669653183829	-3.949227303957869
GCTATAATCAA		-1.99006039686225
GCTATAATCAT		1.4447278333358515	-1.7258739682838447	0.9960797092924795
GCTATAATCCG
GCTATAATCGA	0.18946638168766844	1.4364729210514031		0.6270580400451589
GCTATAATCGG
GCTATACCAAA	0.7556827080361513
GCTATACCAAC	-1.4353502258200075	-0.21983199769809322
GCTATACCGCC
GCTATACCGGA	0.2648141568610997	0.19731032584442776
GCTATACCGGC	0.7809629048647003
GCTATACCGGT	2.288832347957611	2.4799176252941457	0.9024595537689971	1.009520652004859
GCTATACGAAA	-2.6254723892731326	2.1899324211047886	-1.812410584770852
GCTATACGAAG	-2.3634234925854343	-4.714901379178215
GCTATACGAGG		2.0542326204635026
GCTATACGCCA	-1.1029305814548678		-0.23750234400601036
GCTATACGCGA	1.0580072008102512	3.405573504662044	0.8439882895874022	1.346310882545751
GCTATACGCGC	-2.861597463008703	-1.337020248157057	-0.13793533903818722	-1.6507997917173158
GCTATACGCTC		1.6112388349053115
GCTATACGGCA	-1.5952539705685438			1.1520324708497514
GCTATACGGCT			-1.2184879272620217
GCTATACGTGT	2.6150575592175453	3.8820572917230747	0.28360996957673157	1.3498488828449322
GCTATACGTTT
GCTATACTAAA	-2.6267254344931725	0.5971433697816213	-1.6090334214061068
GCTATACTAAG	0.7761163406015951	2.838722203884628	-2.05040960065632	0.6441440778545234
GCTATACTAAT		-1.9714462412894274
GCTATACTACC
GCTATACTACG	3.149899614489401	4.80331938767214	1.3354909464095097	1.6448250431075333
GCTATACTATG	3.978884827920753	6.147952678098257	1.561623139619213	2.901148182195504
GCTATACTTAT	0.7321149527594221	2.950786663844223
GCTATAGATAT	-3.505055921458163	-1.6109505442363488	-4.028399002982036
GCTATAGATCG	0.0998291103661661	2.155344758738932		-0.8704556364043822
GCTATAGATGG	-0.8563376165883865
GCTATAGATTA		2.199118749322679
GCTATAGATTT		1.1240691003462853
GCTATAGCAAG
GCTATAGCACG	0.904763228723905	3.609589816813718		-4.410983784923193
GCTATAGCCGC	-0.7949647776278209	2.83129180262833		-1.3261029844285814
GCTATAGCCGG	2.122664512364029	2.1069649007211835	-2.9301928787585165	0.7938567550572385
GCTATAGCCGT	1.8024314735430451	2.9149880981126954	-0.21613476898324818	1.178489138359355
GCTATAGCGAC	-1.259488029202503	-4.193453295430192		-2.6975789326287325
GCTATAGCGAT
GCTATAGCGCC	2.602071602246167	4.234459147204536	0.36659998836970187	1.0039576111203337
GCTATAGCGCG		2.6271585004730267
GCTATAGCGTA		-2.185488734035178
GCTATAGCTTA		-3.0636062418839614		-2.0950747334649007
GCTATAGCTTG		0.6272934830683328	-1.64242911711362	-3.4405129606587943
GCTATAGGCAG	-0.46898146190484574	1.3850808962509802
GCTATAGGCGT	0.5070751070352714	3.1449561583245247	-2.3803507406539715	-0.6845444394128734
GCTATAGGTGT	-0.3079313734578505	0.7991858391287291		-2.6114270336216063
GCTATAGGTTC
GCTATATCAAA				-0.2676096096855581
GCTATATCAGT
GCTATATCGAG	-3.044902273060524	-2.5312363985619726
GCTATATCGGG
GCTATATCGGT
GCTATATCGTC	2.4548250459231147	3.3777918009568957	-0.7133428923582089	1.5355259828228764
GCTATATCGTT				-1.212984694790903
GCTATATCTCA	-3.094583143598485			2.0211137609279852
GCTATATGCGC	-2.470223903716766	2.189887519997087	0.3369227054827143	0.991987192566603
GCTATATGCTC	0.6093586279916289	2.760456346082131		1.509942863641534
GCTATATGGAC	1.034671049893416	4.127291701825559		2.2578548491062134
GCTATATGGCG	1.3961324885777673	-2.062678466084952
GCTATATGGGG	-0.3656402319073885	1.2055962881086637		-1.3427835538256847
GCTATATGGTT		2.4003968153561357
GCTATCAAAAG	-3.8033127634223076	-2.984377943715912
GCTATCAAATC	-1.1018013654936476	3.219326206099598		2.115572047945299
GCTATCAACTA	0.8760000022942518	2.0115846696364867		-2.0236952953395853
GCTATCAAGTA
GCTATCAAGTC
GCTATCAAGTT	-3.81911427509411
GCTATCAATAA	2.2711905820065614	3.3306304164505183	0.3477686978958124	1.35301646665952
GCTATCAATCG		4.087950810193392
GCTATCAGTAG	1.6013465448828093	2.479881503297972		0.8021375512240908
GCTATCAGTTG		-3.6058157557775847	-3.3997657278982487	-4.498613494539446
GCTATCATAAA
GCTATCATAAG	-6.1029667486357155	-1.767257329745794		0.9921409605963005
GCTATCATACG		-5.9371593262596285		-3.0541029440766
GCTATCATATA	0.36348396857917264	2.877820304245327	-2.472104949953216	-2.6477874604436153
GCTATCATGTC	-2.5846213946837	-2.549045815390848		-4.635086090575328
GCTATCGAAAA	-4.187974884942582	2.533219010952445	-2.3888011730492438	-1.5195425563799974
GCTATCGAAAG	-0.581121025597219	0.5348564495047143		0.8673652303471688
GCTATCGAAGC
GCTATCGAATC		0.6174007818129292
GCTATCGAATG				0.9012607683284048
GCTATCGACAG	-3.840232926728208
GCTATCGACAT	-3.750097847044973			-0.3176230142962419
GCTATCGAGCA		-3.241911023812813		-3.963607102292869
GCTATCGAGCG
GCTATCGAGGT
GCTATCGATTT	2.6597400459733644	2.1797463649622877
GCTATCGCACG	3.712892128874497	5.613134443388374	1.7106555477197805	2.7463320957888464
GCTATCGCATC	1.0697638940864738			-0.37655023565832496
GCTATCGCGAA
GCTATCGCGAC
GCTATCGCGAT	2.30858554040955	3.9621973644023747	0.7459951573597325	1.5805856892562864
GCTATCGCGCA	2.1755459119100404	3.393632963058712		1.996893395133153
GCTATCGCGCG	-4.424092244514471	1.958317309637229		1.6918660737530413
GCTATCGCGTC	-1.2596875610628921	0.5510948804910536		-3.754192480091147
GCTATCGCTAC
GCTATCGCTAG		-3.1274046707013397
GCTATCGCTGT	-1.2473784131725998	2.498758730269058		0.9635148665689113
GCTATCGCTTG
GCTATCGGAAT	0.7773378870077666	2.0147455443834925		-0.5396901289622922
GCTATCGGACC		-2.991384337824408
GCTATCGGACG	-1.9733992285828967	-0.28542605414461636		1.097551494050675
GCTATCGGACT	-2.0877932109911144	1.8697134745053894	-0.08420361017982003	-0.1724476602765424
GCTATCGGAGC		0.5669133823566296
GCTATCGGAGG	1.173795682659893	2.5570216594547257		0.2469504690925815
GCTATCGGCAT	1.4368883306976026	-0.6604059768498728	-1.8224625719235559	0.6944542596377724
GCTATCGGCCA		3.73126554939284
GCTATCGGCGG	-0.34085151699596317	-2.603012101384394
GCTATCGGGCA	-4.596848866026954		-2.7750217321465085
GCTATCGGGTG	-3.0798058198108356
GCTATCGGTAC	0.8746945501097328	2.2175633378767885		-1.2149955393222345
GCTATCGGTGT	-3.150328351253497	2.6508269921849905		-0.495006993103791
GCTATCGGTTA	1.3091519150051187	-3.9594374437401894		0.3604435330214446
GCTATCGGTTG	2.11407087109898	-2.0532733345438543		-1.516313614236397
GCTATCGTAAA	-0.977246140322799	-1.6275428914024266	-5.359950972180997	-3.540140453142005
GCTATCGTACC		-2.6423097149281185
GCTATCGTAGA	2.545461392748034	4.105832022148539	0.5213627507314913	1.1724759154893403
GCTATCGTAGC	2.3296428763013313	3.2597158774483415	0.06896526059780186	-0.46038117009607393
GCTATCGTATC	-0.24654800877662858			1.2715363882961779
GCTATCGTATG	3.8652183421170228	5.82910420132303	1.4165143385240395	2.7559218999814283
GCTATCGTCAG	-4.374944586718222			-6.688586087124325
GCTATCGTCGC	-4.111857827317166	1.4077593946499656		-1.7908041347370824
GCTATCGTCGG	-5.1303729511584155	1.2745118258073964		-2.941598683482629
GCTATCGTCTA	-0.6796421168040616	2.1037960630082386	-1.0044700659879289	-0.4610323084433007
GCTATCGTGGT	1.1703920518137834	1.9295140490533083	-3.2672703871437667	-3.0918929264018282
GCTATCGTGTA
GCTATCGTTCG
GCTATCGTTGG	1.6494866740599006	2.5395141854973495	1.2730277551963312
GCTATCGTTGT		1.180292233390577		1.152903222367632
GCTATCGTTTC
GCTATCTAGCG	-3.030616501142551	0.544439151162031		-0.8457253535959997
GCTATCTATAC	-3.633729977597603	-0.25202098636301495
GCTATCTATAG		-0.6810121695920529
GCTATCTATGC	-3.030616501142551	2.5060369409879675	-0.09823525475129935
GCTATCTCGAA
GCTATCTCGAT		-3.375607871512485
GCTATCTGCCG		0.7253636330166392		-1.8149627796842882
GCTATCTGCTT	-2.088837465737378			2.5649387604265392
GCTATTCCGAA
GCTATTCCGGA
GCTATTCCGGG
GCTATTCCGTG	1.3799491815955462	4.338795807019272	1.5771697088226986	2.3629415023984506
GCTATTCGAAC	3.56711046028013	5.568721144568899	1.4786609601533918	2.5100213331616748
GCTATTCGACG	1.996725759420092	2.6438105189702874
GCTATTCGAGC		-0.011780074894098741	1.43829508592118
GCTATTCGATA	0.553855000379589	1.3956834455013443
GCTATTCGCAC	-0.7376480818987587	2.2886653181116734	-0.4058424489013668	0.06739017814736878
GCTATTCGCAT	0.7181322645635819	2.9640378014276028	-3.5638988953279043
GCTATTCGCGC	0.5447437595661896	1.0636849190613689
GCTATTCGCTG	-1.8112711008718974	-3.7536190830465146		-1.8264409198555307
GCTATTCGGAG	1.625150097672983	3.761880199678306		-1.8675251514149604
GCTATTCGGCA	0.5182334370515993	3.145595795639295	-0.392601019915389
GCTATTCGGCG	2.262554510174423	4.769181270631551		1.0465484618226795
GCTATTCGGGA		3.0416356172808507
GCTATTCGGGT
GCTATTCGGTT
GCTATTCGTAA	1.2101995667619276	2.0972886747727277	-0.36138011745542314	1.0395083610533626
GCTATTCGTAC	1.1830144408849568	-2.2943330308726617
GCTATTCGTAT		0.2447205758597279
GCTATTCGTGG	1.5858893453509364			-3.023835240610524
GCTATTCGTTA	1.4238091571740268	0.7533849869345196		0.3965912616823424
GCTATTCTAAC
GCTATTCTATA
GCTATTCTATG	2.2266647415127006	1.175279112006077		-1.6121746579356535
GCTATTCTATT	-0.32817281983171703	2.0797676059453645	-1.2676732368736559	1.1181209513283221
GCTATTCTCGG	-5.3980467065098985	0.1414391037720064
GCTATTCTCGT
GCTATTCTGTG
GCTCAACGACC
GCTCAACGACG	3.363530198319035	5.463597871183671		1.444284630871959
GCTCAACGATT	3.1069223276128053	3.6448989347449516	1.8479305051576818	0.9837900228081387
GCTCAACGCAC		1.9985358893596517	-2.884807982320904
GCTCAACGCTC
GCTCAACGCTG
GCTCAACGGCT	-0.7165736150185739			-1.485347372419413
GCTCAACGGGG	0.02081589633811398	0.6472110542732366		0.23517777393338757
GCTCAACGGTC	0.5028403114141526	1.973733620548442		0.5375911344243559
GCTCAACGTCG	-1.2350343547328761
GCTCAACGTGA
GCTCAACGTGG	2.562301374095443	3.886418945915924	1.39948073822905
GCTCAACGTGT
GCTCAACGTTC		-2.0004847061830837
GCTCAACTAAA	1.1217360623281774	-0.33619721533132896	-4.351673074245128	0.35537556672865683
GCTCAACTAAC	-0.7387258698243052	-4.770812709964199	-1.4478761121687573
GCTCAACTAAT	-1.8845186118416366	-2.218883131826361		-2.153934794920492
GCTCAACTATA
GCTCAACTGCG	-0.41213774534136227		-0.7086011449502536
GCTCAACTGGG	-2.161736517733592	-3.881915157346687
GCTCAAGCCAA
GCTCAAGCCGC		0.5991050784220457		-4.694599561698306
GCTCAAGCGCC	2.7447164470272236	1.8989049951636416	0.0926651534247484
GCTCAAGCGGT
GCTCAAGCGTA
GCTCAAGCGTC
GCTCAAGTATA
GCTCAAGTCAT		2.1847771964863196
GCTCAAGTCGC		2.9079333405787446		-1.05181449518816
GCTCAAGTCGG	-2.004600078264801	0.8219516668147184
GCTCAAGTCGT		1.1639660725837853
GCTCAAGTTGT	2.4737444702111	2.4093614185210694	-0.6411380148184426	-3.716496643943207
GCTCAAGTTTA	-0.3708176151899552	-1.2762710255433127		-0.45779153690297714
GCTCACACGAT
GCTCACACGCC	0.034961357980467234	1.1519339608271433	0.2513179006506789
GCTCACACGCG
GCTCACACGGA
GCTCACACGGC
GCTCACACGGG		1.066804740056048
GCTCACACGTA		2.457900419943697	1.0550523154762323
GCTCACGAAAT	-0.14533299529481247
GCTCACGAACA
GCTCACGAACG				-0.805521606427844
GCTCACGAACT	3.7591703486449326	5.140271845323474	1.2861052752840991	2.5629728430774237
GCTCACGAAGA	1.0311341659230921	-0.2585235262609674		1.938469644317676
GCTCACGAAGC		1.4850160041183027
GCTCACGAAGT		-1.0228259107378608
GCTCACGAATG				-1.5243797702987294
GCTCACGAGAC	2.6315829470705205	2.4105745150464424	-4.176406966208539	1.6048859909553685
GCTCACGAGCA	0.8470925975307191	2.478777448264183
GCTCACGAGCT		-1.2753692896941733
GCTCACGAGGT
GCTCACGATGA
GCTCACGATTG	1.698131379602783			0.8774585603834121
GCTCACGATTT		-0.15480710843170822
GCTCACGCCGT	-2.8487025688969854	2.289492279545219	-0.6307687050556747	-2.1460850440415697
GCTCACGCGAA	0.25007952642765596	-0.7925802813642632
GCTCACGCGAG		-3.891254510558662		-4.674099096504393
GCTCACGCGTA	1.2829261324630261	0.5198649645451383
GCTCACGCGTC
GCTCACGCTAA	0.9188816543473864	-3.6834072119576264	-3.358731364539912
GCTCACGCTAC
GCTCACGCTAG		-4.2564230230977405	-1.0397867923187691
GCTCACGCTAT	-4.05829681443554			-5.624371509901637
GCTCACGCTCC	-0.7042285122365108	-1.8430926510144248	-0.9493154492567422
GCTCACGGAAG				-3.3810102165721814
GCTCACGGAAT	1.5184142641516583	2.068614325095792	0.03157335850534976
GCTCACGGACG
GCTCACGGACT	1.5212845290469568
GCTCACGGCGG
GCTCACGGCTG
GCTCACGGCTT	1.740422632250245	-3.10221502271384		1.0155757149379312
GCTCACGGGAG			-2.054340171787238
GCTCACGGGAT	2.061296140177937	0.1707692050993359
GCTCACGGGCA
GCTCACGGGCG
GCTCACGGGGC		0.807742180297844
GCTCACGGTAA			-4.65260265258309	-1.584254644782046
GCTCACGGTAC	-0.7711961907580116	-1.1055704992489623
GCTCACGGTCC		2.0680078183638813	0.5786113257636316	0.9131273144874184
GCTCACGGTGA		2.1947993007806095		-1.0640216399501172
GCTCACGGTGC	0.6816196955243271	2.612737255252158	-4.430918585742822	1.0689472543109875
GCTCACGGTGT	1.522497361862895	1.0173669851268419		1.2880362703749448
GCTCACGTACA	2.3123293398347773	3.7315395618283405		1.3673042418056476
GCTCACGTAGT	2.9581593156613226	4.146925501747804	-0.17418585806696263	1.5424408582190636
GCTCACGTCAG	-3.457695397754163	0.061317120230927946	-2.224446846485655
GCTCACGTCGC		2.3287909574957393
GCTCACGTTAT	2.2366458077097704	3.468925657106286	0.5450731457282766	2.6281951203833707
GCTCACGTTGT	-3.5327312707211798	-6.067756104465269		0.1414391037720064
GCTCACGTTTA	-5.167047975326967	-1.8984198618950936	0.41527138058955937	-0.36226551411007674
GCTCACGTTTC	-3.4482987091127297	1.4699326399306714
GCTCCGAAAGG		-3.2450721341309126
GCTCCGAACGA
GCTCCGAACGT	0.34134905252542025	-1.58718593026429
GCTCCGAAGCG
GCTCCGAAGCT				-3.4961997619174103
GCTCCGAAGTT	0.5258307268749013	-0.4523188549412298		0.3476555830267097
GCTCCGAATGG	-3.8497049373189003	-2.8373358798797113	-1.0772233418168073
GCTCCGAATTA		-2.0636870999447954	-2.0540302805647928
GCTCCGACAAA
GCTCCGACATA
GCTCCGACCAC	-0.760808334876781	3.0631967631873813	-0.4808948363904669	0.542870641587613
GCTCCGACCCA	0.5877912022062209	2.8791135238156906
GCTCCGACCCG	-4.844584427136514	-4.423388951611296
GCTCCGACCGA	1.5927874927632046			-1.0046035314228874
GCTCCGACGAC
GCTCCGACGCC	3.021114819101713	1.547700343467702	-0.233538555188327
GCTCCGACGCT
GCTCCGACTGA
GCTCCGACTGC	1.512099646060611	4.1145837097640205		-3.7349813260082882
GCTCCGACTGG	0.9096772250572753	1.1634271329048511	-3.2482735924417474	-1.0795296857661483
GCTCCGACTTA		-1.3971114443742776
GCTCCGACTTC
GCTCCGACTTG	0.592305478357104	1.3864618073154855
GCTCCGTCAAC
GCTCCGTCAAG			-0.5688536957715494
GCTCCGTCAAT	0.40935858007980175	2.5551659198697845	-0.8342980857003202	1.1056072788108606
GCTCCGTCACG	0.5460871593898332	-0.5255196193989353		-4.475002361765212
GCTCCGTCACT				1.4159190415930567
GCTCCGTCGAC	2.531928891089249	1.9546999553625857		-0.17665198814774602
GCTCCGTCGCA
GCTCCGTCGTA
GCTCCGTGAAC
GCTCCGTGAAT	-3.8440894335957148	0.3918610041431488		1.2095804653499274
GCTCCGTGACT
GCTCCGTGAGG
GCTCGAAAACC	0.39748498734195825	-2.6558257260136195
GCTCGAAAACG		2.686719110439578
GCTCGAAAATA	3.370966950046519	4.689020059955853	0.8774713483140175	2.0490475561517294
GCTCGAAAGGC	-1.3831493055964474	2.138822009578613	0.11246918209217233	0.5802726482432851
GCTCGAAAGTA	-1.9549919150265012	-1.8338027389156522	-2.153934794920492	0.3269567718675178
GCTCGAAAGTT	-2.692555434958769	1.5363090433660849		0.515207748144074
GCTCGAAATAA	0.88289844126465	-2.5992101541481
GCTCGAAATAC	2.370036491255398	3.77412946810438		0.9185914581065951
GCTCGAAATCG
GCTCGAAATGG	1.5497936085800215	3.5630877612712006
GCTCGAAATTG	-0.13992127786567343	2.3074005967897335		-2.5959924220942736
GCTCGAACATA		0.3642976872808298
GCTCGAACCTG	1.9355482861991868	1.9814623760007104	0.05496223927123073	0.9329122152507248
GCTCGAACGAG	2.3927134656794213	-2.8714170903342295
GCTCGAACGCA	0.13960456343396047	-1.6156885341179907
GCTCGAACGTA
GCTCGAACTAA	-4.6322167872426805	1.4672976713663546
GCTCGAACTAG
GCTCGAAGGTT
GCTCGAAGTGC	-3.086161819918693	-0.25405261668732465	-2.244279965282885	-3.3474100027882336
GCTCGAAGTGG		-5.226291245902664
GCTCGAATCGC
GCTCGAATCGT
GCTCGAATCTT
GCTCGAATGGA	-3.0673144720936936
GCTCGAATGGG
GCTCGAATTAC	2.6556409645915395	0.7567519268276924	-0.17827009149296943
GCTCGAATTGA		0.7063052465158699	-2.931541253997541
GCTCGAATTGC	-1.8845186118416366	3.5103390868599664	-3.0451510993968656	-0.16311213352083093
GCTCGACAAAG	-4.551163526624684	0.5398931488861941	-0.9641333659109577
GCTCGACAAAT		2.6365076644858103		-0.875669148670533
GCTCGACACTA
GCTCGACAGTT	-0.8691938807579415
GCTCGACATAT	2.8490803936035536	2.561047347046991	1.0007160365491172	2.10477361822065
GCTCGACGAAT	0.9570224207211261	4.631051288254946		1.9456251659131567
GCTCGACGACA
GCTCGACGACT
GCTCGACGAGA		1.1377738193731661
GCTCGACGAGC	0.39862280121022164
GCTCGACGATA
GCTCGACGATC	0.694324131051168	-1.0995889404488393		-0.23148306727424298
GCTCGACGATG	1.0972537668136766	3.873090787118777		-3.300197752334158
GCTCGACGATT
GCTCGACGCAA	2.9996280429388715	2.2448196588102576	-0.9234170577291066
GCTCGACGCAC
GCTCGACGCCG
GCTCGACGCTA	3.229955699307568
GCTCGACGCTC			-1.0598723567776536
GCTCGACGGCA		3.0883587545028792		-3.920313963336901
GCTCGACGGCG		-2.9070088935383547
GCTCGACGGTA	0.6421007267194536	1.0222713394506082
GCTCGACGGTC
GCTCGACGGTG
GCTCGACGTAT
GCTCGACGTCA
GCTCGACGTCC
GCTCGACGTGT
GCTCGACGTTA		-0.7538574976066371
GCTCGACGTTC
GCTCGACTAAG			-0.028141157142338835	0.6523054546391955
GCTCGACTATG
GCTCGACTGAA		0.6526740701725606
GCTCGACTGCG	-2.6176281395648178	1.8042685691153475
GCTCGACTTAG	-3.2301253398431515	3.1927129740571902		1.1049208012297829
GCTCGACTTCG	-1.043286849414977	3.3529428652544553		-2.6416255557394197
GCTCGAGCACG		-2.815347108379415
GCTCGAGCATC			0.012615893462407018
GCTCGAGCGAG
GCTCGAGCGGG	-1.0326547367593508	3.6757235840331672	-1.4283706742181632
GCTCGAGCGGT
GCTCGAGCTAA
GCTCGAGTAAA	-0.7252640004487957
GCTCGAGTAGC
GCTCGAGTGCT	0.16698443442305205	2.0282755744195784		0.7927647814263725
GCTCGAGTTGA	2.322816924592019	3.9609779539356262	0.17041656273934286	1.73729811440656
GCTCGATAAAA
GCTCGATAAAT	1.2351088488867639	2.486162490343603	-3.6900209886679227	-0.04106910847637957
GCTCGATAAGC		-2.224322242165453
GCTCGATAAGG	-2.4736579152523457	-3.552950940806006
GCTCGATAAGT	3.3772338105931032	5.600418334111604	1.4621279116356845	2.739186714900928
GCTCGATACCA	-0.7623662414866166	1.2876305858353891
GCTCGATAGCC	-2.6598029050567993	2.078142388679657		0.5222088399521873
GCTCGATAGCG	1.6476852508765651	0.9973542538618554	-1.6257271403940852	0.08801331580106414
GCTCGATAGCT	1.733238675910406	2.3691025796970995		0.05321677897510124
GCTCGATAGTG	-1.136170468250513	1.3821923980236697		-3.231400392283162
GCTCGATATAG	2.3682707148678	2.114320071182334		1.1306911936150201
GCTCGATATGG	1.4646884241689337	2.534118925198406
GCTCGATGACG	-5.232364788303113		-3.1549114783708134
GCTCGATGCAC	1.1355852126943864	2.147333649399849
GCTCGATGCCT	3.9476469108416223	6.187582223366064	1.4869127787044096	3.0354985017335316
GCTCGATGCGC		1.035454375102481		0.8858542427731656
GCTCGATGCGT
GCTCGATGCTA	1.3189974176974084	2.0103056662991943	-0.4081343008272449	-3.5422555452477567
GCTCGATGTAC		-1.568367328080555	-0.6338651324576061
GCTCGATGTAT	-0.47399947731005987	-0.7861404627726076	-0.004851634887988621	-1.4932832721156828
GCTCGATTAAA	0.36886896182850887	1.326241561664916		-0.014282940372415287
GCTCGATTACT	-2.5291354858890593	1.499556746398503
GCTCGATTAGC
GCTCGATTCAA		-4.171022003989981
GCTCGATTCCG		-2.0580955782900494		1.6609511090201314
GCTCGATTCGC	-5.920612572606008	-1.1390285530706021		-1.8574660803130598
GCTCGATTCGG	0.7099490907872119	-1.6365196874193644
GCTCGATTCTC	4.116842293814367	6.474691776676426	1.895353957597618	2.8847122690328137
GCTCGATTCTG	0.07534137011358039	2.27526347375903
GCTCGATTGAC	0.4119224872767262	-3.881017795046682
GCTCGATTGAT
GCTCGATTTAA	2.210241275076161	2.3691040084232986	0.5612482833788124	1.3229444451558714
GCTCGATTTAG
GCTCGCCAAGA	3.812286866204089
GCTCGCCAAGC	0.9955956287545916	1.6805323706806286	0.5867129238849934
GCTCGCCAATA	1.7827045082180017	2.8729206982564963	-0.5654357225155942	-0.08674102544730117
GCTCGCCAATT	1.024009173902114	0.6612231057787946		-0.028646289780502987
GCTCGCCACCA		-0.9234170577291066
GCTCGCCAGAA	2.001887374364954	1.9795732903204262		-1.2063326158731544
GCTCGCCTAAT
GCTCGCGAAAA	1.9025086801423043	2.329650300050315	-0.8193486534026664	1.0503697314930274
GCTCGCGAAAT	-3.9326300598778086	-2.8191581997332658
GCTCGCGAACA	2.505781894503355	4.407662335221131	1.3960960401187783	1.5471747161823826
GCTCGCGAACG		-3.0320335809630086
GCTCGCGAACT	-6.517539129592255	-2.317088144750894
GCTCGCGAATG	1.340721412954531	0.578362805512907	-2.0525598798609823	-0.5285647842911118
GCTCGCGACAG
GCTCGCGACCA	-3.3705102896886867	0.1401625441251818		-0.9048308361151767
GCTCGCGACCG
GCTCGCGACTA		2.8074712699001885
GCTCGCGAGAC	-0.22787219596119618	2.6787717408875067
GCTCGCGAGTA	-4.8054758351399665	-0.1235713766163018	0.4616214113984139
GCTCGCGAGTG	0.6036785947694432	0.6164782850400001	-2.2781433266696514
GCTCGCGAGTT
GCTCGCGATAA
GCTCGCGATAG
GCTCGCGATTG	2.6093535956558744	4.058081407642353	1.0146097502366733	0.7155511263097393
GCTCGCGCAAG		-5.763168758123838
GCTCGCGCGAA		1.0617238851026498		-2.691236478006778
GCTCGCGCGAG
GCTCGCGCTAC
GCTCGCGCTAG		1.0559655695607808
GCTCGCGGTAA	-1.3930081512039292	-1.49734237627667	-5.004605462767424
GCTCGCGTAAA	0.38292408883013845	1.6382578451800935
GCTCGCGTACT	-2.8051526395190374	1.340721412954531	-2.5007331988777204	1.0636849190613689
GCTCGCGTCTA	-0.6436715812146401	0.665093750618123	-1.716344221019664	-1.8459671886481972
GCTCGCTAACG	1.9108961717281976	2.476052315095135	-0.5349936232385671	0.5562665996263104
GCTCGCTAAGG	-0.523403410729757	0.9060628788154852	-3.3650867443533814
GCTCGCTAATG	-0.1691603385800569	-0.1150264403442188	-3.028801308391034
GCTCGCTAATT	1.2479340900499638	2.0538619196141106		-2.4330982185076486
GCTCGCTACAC
GCTCGCTACCA	-5.830467717482076	1.5772367807744783
GCTCGCTACCG
GCTCGCTACGA	2.5957125161517163	4.73328592889403	-1.7178872323071905	0.5529184253275649
GCTCGCTAGGG	1.9157592725973522	2.732448450257746		-2.194459607789159
GCTCGCTAGGT	0.2182530013676504	3.3490143793865097		-3.2024196133715535
GCTCGCTATAG
GCTCGCTATCA	0.6578915110905162			-2.4057097504968925
GCTCGCTCCGA
GCTCGCTCGTA		-2.0794283719301636		-1.8896726054804471
GCTCGCTCTTA
GCTCGCTGAAC
GCTCGCTGACG	-0.36811213846593455	0.32269186728972754	-0.03740734702787951
GCTCGCTGTAA
GCTCGCTTACA		1.003221885360314
GCTCGCTTACT	2.3308405736455122	3.058786570752864	0.2991135392129098	0.6778197008179236
GCTCGCTTATA
GCTCGCTTGAC		1.5102811914273981		-5.271413163672539
GCTCGTAAACT
GCTCGTAAAGA		-4.6649240733416235		-4.187098966713221
GCTCGTAAAGC
GCTCGTAACAT	0.950677733815013	1.1076249535259477	-2.9749177354034337	-2.1926207526429455
GCTCGTAACGG		2.1184836961238704		-2.955119007576521
GCTCGTAACTA
GCTCGTAAGAG
GCTCGTAAGGG	1.8691520972700904			1.336099449215661
GCTCGTAAGGT		-1.815475299352245
GCTCGTAAGTC
GCTCGTAATCA		-3.1341782525783355
GCTCGTAATCC	1.0362564320149275	-3.9133866677518556		1.6009732986249257
GCTCGTAATGA	0.5643553541911989	1.2780579203479512
GCTCGTAATGC			1.511707860966584
GCTCGTACAAA
GCTCGTACATG		1.0784981095407602		1.1832409468407674
GCTCGTACCCG
GCTCGTACGAA
GCTCGTACGAG		-0.28698829475282733
GCTCGTACGCT		-0.4616106918985166	-0.9162317248919393
GCTCGTACGTG
GCTCGTAGCCT
GCTCGTAGCGC	2.9312547730916543	3.2108204455291363	-3.905902497693324	0.7205923108042357
GCTCGTAGTAT		-5.6073306785008885	-3.577301547632918
GCTCGTAGTCA
GCTCGTATCAG		-0.20505509953521064		0.043285291771002266
GCTCGTATCCC		1.740357380760159
GCTCGTATCCG	-3.2653365876666918	-3.8001274233459013
GCTCGTATCGC				0.378874445728409
GCTCGTATCGG		-3.8379878710355055
GCTCGTATCTC
GCTCGTATCTG	-1.2912257172903612	0.0030529352745313765
GCTCGTATGGC
GCTCGTATGTA
GCTCGTCAAAC	1.5538896522962267
GCTCGTCAAAT		-2.561275043136893	-3.695119406194007
GCTCGTCAACG	2.1351678949421364	2.499659762215411		2.175060082580725
GCTCGTCAAGG
GCTCGTCAATA
GCTCGTCAATC	3.2170826031477864			1.4036279959643874
GCTCGTCACCC
GCTCGTCACGC	-0.2542772063061336	-3.2484448288829078
GCTCGTCCGAA
GCTCGTCCGAC
GCTCGTCGAAC		3.266387311491221
GCTCGTCGACA	2.855744659340429		1.3565681561293457
GCTCGTCGAGG	-2.3252601272865356	-1.4507003058073873
GCTCGTCGATA	-1.1430758926115292
GCTCGTCGGCA	-1.4346491351895148	0.8690539387932709
GCTCGTCGTAC		-4.295659304784544
GCTCGTCGTCA
GCTCGTCTACG	-4.455023000322856	-0.11523606723074487
GCTCGTCTATA				0.85435350715251
GCTCGTCTCTA	2.4951273455694625	3.5479428075679302	-0.4058424489013668	1.6039027128425118
GCTCGTCTTGA	-2.1078172006724576	1.2247444829683989	-2.997903006402602
GCTCGTGAACA
GCTCGTGAACG				2.3023692199574017
GCTCGTGAATC
GCTCGTGACAA		2.6406644335508473	-2.817292798183246
GCTCGTGATAC		3.5978925342915042		1.192303171029114
GCTCGTGATCC				-1.3273056219420454
GCTCGTGATCG
GCTCGTGCACC	-5.775012756333538	-2.3145142633911804
GCTCGTGCGGA
GCTCGTGGACT
GCTCGTGGAGC	1.6349160857029401	2.634488997661717
GCTCGTGGTAC
GCTCGTGGTAT		-1.297569121263035
GCTCGTGTACG		0.6486810208612815
GCTCGTGTAGG
GCTCGTGTAGT	-3.675487599476446
GCTCGTGTATC
GCTCGTGTATT	-1.5158795199561341	2.1042878354101258		-0.23709372156993033
GCTCGTTAACG	1.6284635332214688	2.1323040837246063	-1.3534849109971836	1.1641663970229545
GCTCGTTACGC		3.1122703922399313		-1.3583613515357458
GCTCGTTACGG		-5.245492543474288
GCTCGTTAGCT		1.5515929158638526
GCTCGTTAGGC	-6.218630634203735	-4.190749483516559
GCTCGTTAGGT	2.692620698603081	4.408983655259355		2.002266352431453
GCTCGTTATAC	1.8731673433638591	3.016995164319888	-2.3113919240247425	1.1853272021800008
GCTCGTTATGA	0.6933036208911796	2.476926725882764
GCTCGTTATGG		-1.8060778940011897
GCTCGTTATGT
GCTCGTTATTA	2.5681376155884976	1.8925562347164844
GCTCGTTCGAG
GCTCGTTTAAC	-4.469006783979495	1.4490634967433493		0.6451265984949921
GCTCGTTTAGC		0.15356846424593912		-3.710162999372245
GCTCGTTTAGT	0.3730091724304201	2.2108259341855456		-0.09105989802971548
GCTCGTTTCTA
GCTCTCAAGTC		-0.6300727322111331
GCTCTCACGAG
GCTCTCACGGT
GCTCTCGAAAA
GCTCTCGAAGT				-1.1437158739965998
GCTCTCGAATA
GCTCTCGAATC	1.007491373417421	1.5003444118148341
GCTCTCGAATT
GCTCTCGACAA	2.678929492898559	3.7437090890244082	0.04970422384360762	1.9375366459117733
GCTCTCGACAG				-1.4659632504045585
GCTCTCGACTG	1.0792382160660756	1.24517703080799		-0.2828738222130576
GCTCTCGACTT		0.3942219841543809
GCTCTCGAGCA		2.969104103230497
GCTCTCGAGCC	-0.4553278749056199		0.1326898709761089
GCTCTCGAGGA	3.3688167747495457	4.864183930534154	1.092996604423698	2.3873070531252094
GCTCTCGAGGC	-1.0742397744966221	3.171719167885989		1.323478620484064
GCTCTCGAGTC	-0.31181875587508606	-0.4163777810757403
GCTCTCGAGTG
GCTCTCGAGTT		0.8643174436767378		0.5806718042035238
GCTCTCGATAT		3.6379585225202113
GCTCTCGATGT
GCTCTCGCCTA	-0.2999937287451143	-2.8051071286344063
GCTCTCGCGAA
GCTCTCGCGAG	0.8746945501097328	0.3132796438575035	-1.607110388699792
GCTCTCGCGAT	3.327917115291194	2.4300123245777954	1.3700133538855856	0.8980072924307153
GCTCTCGCGCA
GCTCTCGCTAC	0.033683483179853424	2.646761497952676	-1.1482782408689145	1.123238479759949
GCTCTCGCTAT
GCTCTCGGAAA			1.2987969404015245
GCTCTCGGAAC		-0.9021582479447533	-1.190143721257083
GCTCTCGGAAT	2.164323058493913	2.0404694889342765	-3.3512509425321193	1.738007338729438
GCTCTCGGAGA				-1.7169202596035171
GCTCTCGGCAG
GCTCTCGGCGA	3.0803167371209623	4.010450314299003	1.5024411351276137	2.225314616016823
GCTCTCGGCTA		-2.541633279426125
GCTCTCGTACA				-1.2823747490395736
GCTCTCGTACT	2.6266863204465647	1.4640066735039063		0.5664847172586894
GCTCTCGTAGC	3.7210716866102986	5.890149366257983	1.4581163088843265	2.7636182388069646
GCTCTCGTATC	-3.9069479797259885
GCTCTCGTCAA
GCTCTCGTCAC	-3.0804051725002415	-0.7661256416548681
GCTCTCGTCGA			1.2112599614979538
GCTCTCGTCTA		-0.2539212348891787
GCTCTCGTGAT
GCTCTCGTGGA	2.8354322495317144	3.436740857431231	-0.0016749400486980592	1.250916059723964
GCTCTCGTTAT	1.5215338814591695	2.212227093395961	0.504414609455712	0.6344078865967704
GCTCTCGTTTA	0.6763190903551388	-3.932961116776094	-3.4912736701929
GCTCTTACAAA		1.247135171684736
GCTCTTACCGC
GCTCTTACGGA
GCTCTTACGGT
GCTCTTACGTG			-1.794239572496328
GCTCTTACGTT
GCTCTTACTAC
GCTCTTAGACG
GCTCTTAGATA
GCTCTTAGATG	2.1901761611072827	2.743381330215169	-0.30632422234484175	-2.108706308444803
GCTCTTAGATT	-0.6807042418399457	2.01174192308715	-5.435673500899496	-1.5012624398657417
GCTCTTAGCGC
GCTCTTAGGAT	-0.34293034058146127
GCTCTTAGGCA		-0.7378175603883668
GCTCTTAGGCT
GCTCTTAGGGG		1.6488344469131364
GCTCTTAGGTG	-1.5540275043851661			-3.946289020750404
GCTCTTAGTAT	1.7053347159286136	1.821840562099122	0.1707692050993359	0.1510270377993752
GCTCTTAGTGC	0.4216008121812025	-1.7895179013909768	-0.024878998650932738
GCTCTTATAAA		0.017812501228405775
GCTCTTATACG	2.1985698966250378	2.6227275537463313	0.7263709421554716	-1.507046040048532
GCTCTTATAGA		2.5594842606297816
GCTCTTATCCC	1.104409421388137	1.3177973941307721		0.5324120691434708
GCTCTTATGAC	-0.6943824728836179	2.5755210025939634	-0.6246036157556385	-2.502435742028234
GCTCTTATGAG		-4.41926092229233		-1.9828599793651407
GCTCTTATGCT		1.7126412219215954
GCTCTTATGGC		0.9995843781195296
GCTCTTATGTC	-0.9535302466364973	-0.32090400638377004
GCTCTTATTAA	-5.046316531794438	-1.923937021438088		-3.6706090976929717
GCTCTTCGAAA
GCTCTTCGAAG
GCTCTTCGACA
GCTCTTCGTAA
GCTCTTCGTAG				-0.40605668494416025
GCTCTTCGTCA	2.3023692199574017	3.29134188791176		0.9082388846998111
GCTGAACATAG	3.4710714204321844	5.088758204604704	0.7066887285702185	2.2037893536374478
GCTGAACATAT	-3.2513417701405647	1.9347248879819183
GCTGAACCTGG	3.1440729353582872	4.332465264349675	0.4544121809053208	1.9345082715025608
GCTGAACCTTA		1.1992870180915116
GCTGAACGAAA
GCTGAACGAAG	0.1253687690022876
GCTGAACGAAT	-1.7219401034149773	2.596033764967905		1.60418201138262
GCTGAACGAGA	3.1650219430463133	3.5703751492021096	0.671589600893989	1.1193969123021765
GCTGAACGAGC		2.6912544467333257		1.1584729022878018
GCTGAACGATC	3.060557396234647	0.5494104280734052		1.3417292367054983
GCTGAACGATT	-0.22479063814345351	2.696830526506447
GCTGAACGCCG		-0.6503318666252859
GCTGAACGGCC	2.329994613686943	2.670921341289068	-4.886407235020424	1.6787686933833743
GCTGAACGGCT
GCTGAACGGGG	0.6271181751745664	2.0752031906771053		-0.2337628244173079
GCTGAACGTCG	-0.5066744913224328		-2.0977002508198597	0.7505525051654742
GCTGAACGTGG		-2.2745672936821277	-2.862220634734992	-1.0851128113209418
GCTGAACGTGT	0.9658305566545039	1.1122651714852365	-2.9667989197832405
GCTGAACGTTA
GCTGAACGTTT
GCTGAAGCGGG	2.784059028753696	4.008097502504176	1.3469109468993476	1.6882452189351749
GCTGAAGTTAC
GCTGAAGTTGA	-1.2184201710941183	0.5542208054234048	0.12124923276556013
GCTGAAGTTTA
GCTGACAAAAT
GCTGACAAATG	1.117877704839131	-0.0005763457386975257	-2.7386016557212596	-1.2823747490395736
GCTGACAAATT			-1.8337490712181759
GCTGACAATTT	0.6556504302510822	2.23633299500793		-1.248141096124074
GCTGACATAAT	2.923876811369518	5.155726341110689	0.6790634877919036	2.2651934762410013
GCTGACATATG			-1.4336842704569004
GCTGACATGCG
GCTGACATGTC		1.830759816133123
GCTGACGAAAA		0.8658785379325128		1.382267370581339
GCTGACGAACC		0.3040653677178923		0.681839645314104
GCTGACGAACG	-3.017915052212349	-2.8638782684943753		-0.870556507610963
GCTGACGAAGA
GCTGACGAATA		-1.9340434298721376
GCTGACGAATG	-1.7191331209180667	-6.805052699780522		-4.194349712175231
GCTGACGACAA
GCTGACGACCA	2.010792224027859
GCTGACGACGC	-0.9231825867242898
GCTGACGACGG
GCTGACGACTA	2.2907155225220186	1.9745214214223141		0.8841109955573773
GCTGACGAGCA	2.0512087127785654	2.0596736719720914	-0.07824297319991863	-0.5331337639363802
GCTGACGAGGA	-0.46283871414134325	-1.347777081062879		-1.528280162130804
GCTGACGATTG	-2.2385157080790594			-0.8182606693196948
GCTGACGCCGG	-1.3984777197885894	2.492472237254532		0.1532271742553734
GCTGACGCGAG
GCTGACGCGAT	3.3354759610311255	4.861346353323212	1.0867110221811562	2.760580606542861
GCTGACGCGCT	1.3102063748232118
GCTGACGCGTC	2.530817664369455	1.6626903532515662		-3.371119701097023
GCTGACGCTAG	-0.25185971708586646	-0.7878329092358742		-1.165656897662259
GCTGACGCTAT	4.26136792208857	6.699459702548831	1.8686182481009426	3.225794838298578
GCTGACGCTGT	2.099529365655797	3.594172909672919	-0.23194538590201783	1.7495490513430034
GCTGACGGAAA	2.4005633070258634	3.4487298340521115	-0.5862504534091634	-0.4832630297629658
GCTGACGGCAG	1.9991980187793428	0.995036002852043
GCTGACGGCCT		2.8527749812648544		0.7031564523715015
GCTGACGGCGT
GCTGACGGCTA	0.02908143783401862	1.4329677659607292
GCTGACGGCTG	0.5976403741966572	2.3404490551802546		0.4063550275887282
GCTGACGGTAT	0.6026354118442404			2.0078109206726036
GCTGACGGTCC		-4.47816947789474		-3.109271372235324
GCTGACTAAAA		-0.7386014489877892
GCTGACTAAAT	1.9574387348833309	2.6012841590846913	-1.3411454905658275	1.0499578448221343
GCTGACTAACA		1.560556605228902
GCTGACTAACC	0.5681555880211044	3.213402713202756	0.5099168925970353	0.9991977396300504
GCTGACTAAGA		1.071656093830775
GCTGACTAAGG	0.23964405782114573	-0.8193486534026664	-0.2605836959935903	1.4016054740104131
GCTGACTAATA	1.1683224092000122	2.0896059205126516	1.233085973537
GCTGACTAATC
GCTGACTACCG
GCTGACTACGA	0.8821763990262378
GCTGACTATAA
GCTGACTATAC		1.4554694688806382		1.002888499715103
GCTGACTATAT	1.38393401191036	-0.9442657584624268	-1.2829176033807794	-3.1312952953323148
GCTGACTATTC	1.3627153868350421	2.0387764826488444		0.5906238089858888
GCTGCGAAAAA	1.5470408620897853	-0.3594153208332265	-2.7306838820026345
GCTGCGAACCT	-0.6464578132832242
GCTGCGAACGG	3.602572068840386	5.500489772918755	1.3264966660935362	2.6732365060377283
GCTGCGAACTA				-0.9871041320759767
GCTGCGAAGCG
GCTGCGAAGGT	-2.604903186216977	-1.6885800379476672
GCTGCGAATCG	-1.308113001234767	-1.0774284793690487
GCTGCGAATTC	-1.060519429940923	1.7789947419076197	-1.705442438124087	-2.355692963878083
GCTGCGAATTG	0.8875077874251261	2.112341360359588
GCTGCGACAAT	2.417632931505999	3.2137460460280787	0.5362143650900044	2.1329609295938314
GCTGCGACATA
GCTGCGACCCA	2.788290977704627	3.8513991798459957	-1.20403789914711	1.0278825479181244
GCTGCGACTAA
GCTGCGACTAC	0.8617381360611666	-0.6098771568943011
GCTGCGACTGT	-0.002022924808362747	1.5518954221798802		0.1684250147488961
GCTGCGACTTG		0.5243490679495287
GCTGCGATAAA		-0.7572071622753183
GCTGCGATAAG	-2.233871409996068	-3.2369627817561932	-0.006733302592996704
GCTGCGATACA
GCTGCGATACT
GCTGCGATATA			-2.369564124995679	-3.030878661503397
GCTGCGATATT		-1.1586131735937666
GCTGCGATCAC		5.74726065237463
GCTGCGATCTC
GCTGCGATTGT	2.451872759015745	2.4158652001464853	0.9042773696053155	2.462577026952402
GCTGCGATTTA				1.7369518003731645
GCTGCGATTTC	-3.6098209698286903
GCTGCGCGACA
GCTGCGCGACC	0.8293221499996503	3.003380991977899	-0.7861404627726076	0.8073938484987094
GCTGCGCGAGC
GCTGCGCGATT	1.546797214600619	2.4193100763321875	-0.784992576995472	-0.008574238749126495
GCTGCGCTAAA
GCTGCGCTAAC		-1.2608535168901474
GCTGCGCTACA	1.4594456002855423	1.8694465583050013		0.6945236411745318
GCTGCGTAAGC
GCTGCGTAAGT		3.8793641883819743
GCTGCGTACAG				-1.0584299340337946
GCTGCGTACAT	0.5241381967009302	2.340397615014904	-0.5704795226482229	0.623815112013453
GCTGCGTACCC
GCTGCGTACGC	1.8745718248692471	2.3037395522401543
GCTGCGTAGAA		2.610256446160383
GCTGCGTAGAG		-0.7861404627726076
GCTGCGTATCC	0.8192445752632888	-2.6708878208326765
GCTGCGTCAAT
GCTGCGTCACT	0.7722426552548237	2.3314774995347123	-0.06634514617647985	0.9305993977861082
GCTGCGTCAGG
GCTGCGTCGAA		-1.6143272025966071
GCTGCGTCGAC		1.1581050484981925		-3.991393017949047
GCTGCGTCGAT	-3.054706544633696	1.437676039812458	-2.6945068088230895	0.5466071669462139
GCTGCGTCGCA
GCTGCGTCGTA		-0.45738610144437325
GCTGCGTCTAT	-0.907714615649467	-1.6632907200111104	-4.3977344845647774	0.6104545545341913
GCTGCGTGACC
GCTGCGTGACG		1.7350045652065382
GCTGCGTGAGG	2.373676760185647	1.7541737536013153		0.5265644926257929
GCTGCGTGATC		2.95926448534518		1.8598671260647082
GCTGCGTGCAA
GCTGCGTGCAC	0.7407287783693559	-4.070076150785985	-5.445592273019633	-1.8244438783241348
GCTGCGTGCGA	-0.41223655034472545	2.146462088841462		1.4352517234229358
GCTGCGTGGAC	-2.6367168704024175	-0.7568559662347578		1.0103150322451966
GCTGCGTGTAA	3.2599294134401466	4.736860227694402	0.9059405757928157	1.5176298549165999
GCTGGGCAAGA	2.2334004206342835	3.1644810922940416	-2.5515728767092987	0.6368048135057857
GCTGGGCAAGT	-0.6831410384122222		-2.3090699257502485
GCTGGGCAATC	0.9281298032247656	0.9798830724655644	-2.423609321037476	1.676586044009262
GCTGGGCACGT	1.1643977204899245	2.2745932065806374		-0.663533700060996
GCTGGGCATCC		-0.9178394128606557
GCTGGGCGCAA		2.1161845009640134	-2.973429792598381	-1.2544793287785843
GCTGGGCGCTA
GCTGGGCGTAG	1.6379775094573654
GCTGGGCGTAT	1.5142671864360455	-0.1902435130907198		0.46149093303611766
GCTGGGCTAAC				-0.4294332906540244
GCTGGGGTGGA	1.895157569301168	2.6839986250562315	-1.5171915097511592	1.538382568919479
GCTGGGGTGTA
GCTGGGGTTAG
GCTGTAAACAA	2.7807321431358556	3.3731341238066213	0.2927181702944413	0.5793351331343899
GCTGTAAAGCA	-1.0031291247752703	-1.583972997686792		0.9925672454882241
GCTGTAAAGTC	3.152140049669532	3.47132441522795	-0.11484342749938448	0.5655491934572509
GCTGTAAAGTG		4.531440884961667	0.8364050912696386
GCTGTAACAAA		3.8407137420838664
GCTGTAACAAC		2.6088236847007398
GCTGTAACAAG	2.287271148467744	2.930903426296391	-1.3675060061357915	0.30321595911182453
GCTGTAACAGC		0.7237198302339454	0.5947536308066563	-3.469475249948714
GCTGTAACATA	0.73128202919368	-0.6156936749362474		-1.53571005897179
GCTGTAACGCG
GCTGTAACGGT	1.2402557707901773	3.393280109851693	-0.4140146962858713	-0.31428998288750304
GCTGTAACGTC	3.461551886930733	5.19578964887846	1.4155028818192787	2.492270196693601
GCTGTAACTAG	-5.198966228677271	-1.4027271751038297		-4.476336920586831
GCTGTACCCGT		-1.0468202413766214
GCTGTACCGCC	-0.11584171653823208	5.633063798307981	1.3419423889101925	1.5710171388347345
GCTGTACCGCT
GCTGTACCGGC	-1.914675733780371	-2.570775395302065
GCTGTACCGTG	2.3366609562099594	2.491307276016445	-2.2309164508920474	0.9986966976169681
GCTGTACCGTT	-0.1088536876811888	1.4474131505754777	-1.215239157649991	-0.6810121695920529
GCTGTACGAAA	1.0574713143912016	-0.730393012302248	-2.2412143333367416	1.9608065442652305
GCTGTACGAAC		1.0796704276695397
GCTGTACGAGA
GCTGTACGAGG		1.0366758902495852	-0.03334157401708027
GCTGTACGCCA	-4.170645363097906	-5.182511911700458	-1.7322796583936828	1.5196683467901042
GCTGTACGCCG	-0.9538141481896153	-4.488292347887843		-2.8216248829601227
GCTGTACGCGA	1.9148425414480699	3.3495929511485536	-0.5385965620954055
GCTGTACGCGG
GCTGTACGCTA	0.8214857208257182	-2.3506716707688318	-4.8404756413102845	-1.4308016531703984
GCTGTACGCTC
GCTGTACGTAG
GCTGTACGTCG
GCTGTACGTTC
GCTGTACTAAT	0.7053720091647832	2.2829222313755078		-0.4643127935162607
GCTGTACTACC	2.235031529326138	3.273414030757558	-1.1117144263270482	1.6494057779429225
GCTGTACTATC	-0.25735344549269035	2.4407200761507966
GCTGTATCATA
GCTGTATCCGA	-0.7572071622753183	1.1953041155254625		-1.5167809009703133
GCTGTATCCTA
GCTGTATCGAC	-5.867724112221472	-2.434881475079613		-3.9354914110039223
GCTGTATCGAG
GCTGTATCGCA	2.447152387570323	3.434731906914834	1.4721773623810854	0.8544149498907081
GCTGTATCGGC	2.542932465501135	2.251018175932291	-2.117642620109824	0.7635946453436119
GCTGTATCTCG	-1.6575598904204683	2.536476474858966	-1.8122071323491271	1.7511773501054344
GCTGTATGGAC	1.307453552834408	-0.16586009356069664		-0.009938051865349184
GCTGTATGGGA		-0.8426179700680577
GCTGTATGGGG	-1.48441449433498	-2.2213385909396894		-2.1310184936914376
GCTGTATGGTA	0.7991359825798128	-3.036272236525109		1.4044203613263797
GCTGTATGGTG		2.059936434023795
GCTGTATGTAA	-0.2676096096855581	0.670669583274529	-5.416113877439948	-3.2552233850697796
GCTGTATGTAC	-1.9771141952447144	2.4293530679893443	-3.318311563699393	0.9521538385705657
GCTGTATTCGC
GCTGTATTCGG
GCTGTATTCGT
GCTGTATTCTG	1.0218665504973192	3.7591703486449326	-2.946592183641927	1.1069425088810105
GCTGTATTGAA
GCTGTATTGAG
GCTGTATTGAT	2.1061263863918116	2.2687112235140168	-1.6370446462572683	0.5404258634932196
GCTGTATTGCC		-1.5768175258071944
GCTGTATTGCG	1.0105104504166016	2.481463067164861	-2.202224564127911	2.5506307218666646
GCTGTATTTAA	-0.8903918179483	2.4961291223939543	-1.2697136040917258	0.6540933671718037
GCTGTATTTGG	1.133225010811089	2.267770650744496	-2.684904725939781	0.4279635691006869
GCTGTATTTGT
GCTGTGCAAGA	1.2235445395199842			0.19776391393724174
GCTGTGCACCA	2.5545753140277383	3.6929826298621484	-0.33948754081790566	1.2714338311041684
GCTGTGCCGGA				-0.9958599601632261
GCTGTGCGAAC		0.9320753067499776
GCTGTGCGACA
GCTGTGCGACC
GCTGTGCGATA	1.3721861982303274	-0.2623093301109999	-1.4987304953717064	0.6289438306974088
GCTGTGCGATC	0.7811022342228002		-3.9534812554869707	0.2853190138037107
GCTGTGCGCTA
GCTGTGCGGAT		-5.491028276578131
GCTGTGCGGCA	-0.9741331412385308	1.1991356916873133	0.4781165220343633	-2.070309892129738
GCTGTGCGGGA
GCTGTGGACCA	0.777783719902036
GCTGTGGACGA	1.156010729474698	0.7315553826317709
GCTGTGGAGCC	-0.8401016608069122	0.3843299217467088	-3.3709360442943765	0.06030088187334748
GCTGTGGGCTA	1.1299563335821527	2.8059987453092825	-2.5189911195597596
GCTGTTAGACA		0.8713057865808266
GCTGTTAGACG	-1.533007593607409	2.9584799084714226
GCTGTTAGATG
GCTGTTAGCCA	3.978532545018483	5.323877393344198	1.1311393378892045	2.2950180480058426
GCTGTTAGCCG	1.5493810458463184	0.40591076048195535		-3.232945496132564
GCTGTTAGCGA	-3.8421450202376253	-2.46389837430931	-5.717538044863606
GCTGTTAGCTT	-0.10323240235063103	-0.816624112178274		-1.1476801879625256
GCTGTTAGGAC	-1.7031651161987358	-0.5545129954247875		-4.717502699673348
GCTGTTAGGCA		0.16648483184143226
GCTGTTAGGCG
GCTGTTAGGGT	-3.5243685901591046	1.2111075878888073		-1.4487102484107925
GCTGTTATAAA	-1.1430758926115292	0.31904940600698767	-3.443849291253699	-0.47399947731005987
GCTGTTATAAC
GCTGTTATAAG	1.9548710351788607	3.320643121518714	-3.4117918323562266	0.6411672530572868
GCTGTTATAGA		-3.2673062020249066	-2.5850351728478858
GCTGTTATCCT	-2.5254671296030624	-2.5328502281384004		-4.101466649773359
GCTGTTATCGG	-0.6980327445275021	-1.0896171985152374
GCTGTTATCGT	-4.098045766367423	1.0458024760608864	-0.7855008669670415	-1.410039744963091
GCTGTTATGCG			-1.3743894982616967
GCTGTTATGCT	1.505138549650813	0.7197329988350313		0.7461484279170866
GCTGTTATGTA		-4.2328211764944745		-2.7221768665909227
GCTGTTATGTC	1.6859257745071172			-3.8545707413850465
GCTGTTATTAG
GCTGTTATTCC		-1.4394416379457946		0.8761733600424315
GCTGTTCAAAA
GCTGTTCAATC
GCTGTTCAATG
GCTGTTCACGC	1.987557009756575	3.447136927805615	-3.6045806652121093	1.1914660255366363
GCTGTTCATAT		-2.2901325691457863		1.212345931354807
GCTGTTCCAAC		-3.3059470686363577
GCTGTTCGAGT
GCTGTTCGATA			-1.9773292397481859
GCTGTTCGCAT
GCTGTTCGCGA
GCTGTTTAATC		-4.052580941014276		0.5475810601315833
GCTGTTTAATG	1.421562050501579	2.3110409816023165
GCTGTTTAATT	-0.8708264039221553	0.3605245080082229	-4.525107185539314	-2.1402806454596215
GCTGTTTATCC		-0.040398016565066475
GCTGTTTATGA	2.1542124130960865	3.9709810637170655	-2.0590552127159283	1.5625238889855735
GCTGTTTATGC		0.9114218597119687		-5.971753372099801
GCTGTTTATTC	0.6993289615012254	1.1804461619017292		-0.6606951880590919
GCTGTTTGGAA	0.9308507208182717	2.227356052811722	-1.9751660334910328	0.8881080183992763
GCTGTTTTAAA	1.3530399973289224			-1.4321484134865308
GCTGTTTTAAT		2.591404935024029		2.7557509864612064
GCTGTTTTACA	1.9953201322206158	2.936048529632137		-3.301777843113393
GCTTACAAAGT		-1.360663705712345	-3.660384381262391
GCTTACAAATA
GCTTACAAATC		-1.8656723642898236		0.5850627661260183
GCTTACAATTG
GCTTACAATTT	0.21223586228108499	-2.019863389529327
GCTTACACAGC	-0.2630401999450843	2.284638145075427
GCTTACACCAA	-0.9027510157201571			-1.4375023328014491
GCTTACACGAA		-2.7449604769341542		-1.0629441474695132
GCTTACACGAT		-1.3645359312406964	-0.8813942511184225
GCTTACACGGG	1.8818908068222342	3.058650036220429	-0.5083984158482339	0.21381769293278485
GCTTACACGTC	-1.688146144010521		-2.995211629906283	-4.207993174917139
GCTTACACGTT	1.6188215045369077	2.340666257756823	-0.7131558830664275	0.7734600776969661
GCTTACCAACA		2.1645249539307283		-3.4996008710618827
GCTTACCAAGA		2.289241749948956		3.1608873321065487
GCTTACCAATG
GCTTACCAATT
GCTTACCGCAA	1.1384927773035083	2.900184846420645	0.3659112937555247	2.0187472182508013
GCTTACCGCAT
GCTTACCGCCG	-0.45601135228129575			-1.526208993748996
GCTTACCGCTC	2.8284090818567846	2.7919976777189834	-1.1109663935545873	1.9985116668260947
GCTTACCGGCG
GCTTACCGGCT		-0.4794979041759894
GCTTACCGGTC	0.9440117234991304	0.165886949575823
GCTTACCGTTA
GCTTACCGTTC		-2.2781433266696514	1.0070520689655693	-1.016345557108839
GCTTACCTGGA		0.19322762479287175
GCTTACGAAAA	-3.094583143598485	1.0781566281067807
GCTTACGAAAT	2.40598867432605	2.19297298506551
GCTTACGAACT
GCTTACGAAGC
GCTTACGAAGG		-2.42816009755229	-2.681976474518308	-1.9096700007798764
GCTTACGAGAA	1.8738719957067562	1.4913243630947808	-2.1671501329820373	-2.9583782671500245
GCTTACGAGAC	2.7802147793673786	3.1856106610370665	0.6983660369142183	1.0068000346593202
GCTTACGAGCA	-3.868573697582695	0.03904027432100543	0.13155983154451972	-3.4861304791452965
GCTTACGAGGA		1.1013928764752037
GCTTACGAGGC	-2.962081874272828			1.187166602103712
GCTTACGCAAC	-2.7887356982532006	0.06401682453885948		-3.1060812248589484
GCTTACGCAAG		4.660723901906634
GCTTACGCAAT	0.7551740303042453	0.8182252721881348	-0.9361681448762905	-2.697048137801089
GCTTACGCACG	1.4852467732546757	1.4515782941971382	1.438826070762556
GCTTACGCATG		-1.126623887445127
GCTTACGCATT		1.8505433537302318
GCTTACGCGAC	0.5555339908272225	-0.1598865076032386	-3.8998737146971987
GCTTACGCGCT	1.99724746475294	2.4702515230602358	-2.9216476614759563	2.7450853889826026
GCTTACGCGGT		2.0532745748096266
GCTTACGCGTA	4.199905167015227	6.213148027067108	1.6879703639602577	3.14312022950199
GCTTACGCGTC	-2.92467158318412	-2.939769315906751		-3.496899465787554
GCTTACGCTAA		3.3840389001454945	1.9608065442652305	2.0194660618088984
GCTTACGCTAG		2.0479932561427048		1.104164441494476
GCTTACGCTGA	1.0071170909137417	-1.3295231211376373		-1.08744087499036
GCTTACGCTGC		1.0565983373405643
GCTTACGGAAC	3.9838641682600415	5.897649541409724	1.6244483101920535	3.03635445198482
GCTTACGGAAG		2.2376106610474893		1.4027033380406937
GCTTACGGAAT	-1.2131647703864037	1.0906032717376506		-0.182255303819712
GCTTACGGACG
GCTTACGGCAG
GCTTACGGCGA		0.5901905593493048		-2.4003893610857236
GCTTACGGCGG
GCTTACGGCTT	-0.08969234397571896	2.0686723066012007	-0.4422802158682624	1.3574006554649605
GCTTACGGGAA	2.069267389230883	3.3174853007738596		1.2305743951727035
GCTTACGGTCC	-1.9339327442686858	-1.9065229233795993		1.177097472401948
GCTTACGTAAA				1.7387834018066946
GCTTACGTAAC
GCTTACGTAAG	1.9601866389469462	1.9301353151300662		1.9562296611324943
GCTTACGTAAT	-1.810492839412161	-1.557626689420314		-2.012987717113163
GCTTACGTACC
GCTTACGTACG		2.483389108328185
GCTTACGTAGA		-0.9840456409736446		1.0011105409411518
GCTTACGTCAC	0.8755720369588698	2.1038991009737718		1.4489694695843742
GCTTACGTCAG		0.5646347377641098		1.4068183252072428
GCTTACGTGAC		-3.5290139142465398		-2.069176340746038
GCTTACGTGCA
GCTTACGTGCT		2.072432530238478
GCTTACGTGGA	-4.728441241313703	1.7915344996002804		0.5438051638873401
GCTTACGTGGC	2.338364569005423	3.4492562141515752	0.04656154134654128	1.2628076036452154
GCTTACGTGTG	2.3199730429676593	3.9369893614435836	0.500083988349297	0.5554722916939814
GCTTACGTGTT		-4.0610175820260075
GCTTACGTTAT		-3.2043033999806894		-1.433250108356359
GCTTACGTTGT
GCTTACGTTTA	-3.7428575950932994		0.03473897737574949
GCTTACTAAAC
GCTTACTAAAT	-0.042515272143351324	-0.3193474710333642	-0.3571429328056329	-3.145596924811463
GCTTACTAACA		-2.1282517518584894		0.8126933665849781
GCTTACTAACC	1.416295473523662	3.0750117544858933	-0.40844651622119893	1.3183908357062057
GCTTACTAAGA	-2.8348872582522464	3.1798452925556617
GCTTACTAATT		-3.6684844943815036
GCTTACTACCG	1.998539705309975	3.035629308681184	0.0010471889191386863	2.1336370966616633
GCTTACTACGA
GCTTACTACGG			-0.682749604159212
GCTTACTATAC	-3.860506794704596	-0.773451768441008
GCTTACTATCA	-2.13120693632999			-2.863090792463696
GCTTACTATCG
GCTTACTCCGT		0.31434638856550856
GCTTACTCGCT	3.6072918997351358	5.948095332563344	1.2280920816830843	1.6928751678964673
GCTTACTCGGC	-2.276407343080754	-4.796257647243814
GCTTACTCGTT	0.3299080607650743
GCTTACTCTTA	1.554835561940975	-0.1898046577935296	-3.427776838525643	-0.8415805132308459
GCTTACTTACT
GCTTACTTAGC	-0.2542772063061336
GCTTACTTAGG	0.6240137261689725	1.4796392605863593
GCTTACTTAGT
GCTTACTTATA	-1.9185246407069703	0.6273205079605908	-3.190069175615493	1.3530399973289224
GCTTACTTATG	-0.9451317553793772	0.7082529255222892	-1.8621060481393832	1.5149535368470153
GCTTAGACGCA		2.088817554010924
GCTTAGACGCG
GCTTAGACGTA	-0.5991253573833822	-0.07903827610690817
GCTTAGATAAC	1.5902653912653628	2.466096583733698	0.12178989748056707	0.7914174490712886
GCTTAGATAAT		-3.6921779112820725
GCTTAGATACC	3.575748025044569	5.684096822457599	0.5790670424518631	2.891519082531842
GCTTAGATAGA	2.5004902231406794	3.897349933855337	-0.6041168809789724	-1.0455963593071107
GCTTAGATATG		-3.6561874402657546		-2.0273293027489556
GCTTAGATCCA	-1.0299794982239572	2.3614866705507667	-0.13694116647129645	0.7791200443709108
GCTTAGATCGA
GCTTAGATCGC
GCTTAGATGGG	4.413551465796067	6.831667446350679	1.7306071886958203	3.338730034992725
GCTTAGATTAA				0.5134249028825355
GCTTAGATTCC	-0.6831410384122222	-0.3735334969127411	-0.0935585938256987
GCTTAGATTTC		-5.862001296716611	-1.6340369260642622	1.1895694335614089
GCTTAGCCAAA	2.8797852110921607	4.385063410578477	-0.9265337262161844	2.0871359987066764
GCTTAGCCGAA	2.1726698162411644	3.7830452275146027	0.6773077928140219	-1.315576748058576
GCTTAGCCGAC		3.1309029553779384
GCTTAGCCGAT
GCTTAGCCGGA	0.6560434022896873	-0.7423054604349253
GCTTAGCCGGC
GCTTAGCCGTA		1.7168455743784052
GCTTAGCGAAA	-0.13520484013886158			-3.3942698412372057
GCTTAGCGAAC	1.1069696082542928	2.314160576705189	0.16284951900348393	0.8276025051409408
GCTTAGCGAAT		-1.4864768383530882	-1.5183287751214345
GCTTAGCGAGC		-4.6680659566087		-5.597072669100426
GCTTAGCGCAA			-1.4050409850746288
GCTTAGCGCCG	-1.8206146890390391	-3.465822071743441
GCTTAGCGCTA	1.0023105500157212	-2.9796891868847113		0.2123719283531575
GCTTAGCGCTG
GCTTAGCGGTA	-1.8744988776719542	-2.0136775281864496	-5.888518650623097
GCTTAGCGGTG
GCTTAGCGTCA	1.2783313185264646	2.6648836998271666	-0.8785286424329042	0.919629947989266
GCTTAGCGTCC	2.503273555102114	3.2446990707845362	0.09816919457878615	2.035899146546412
GCTTAGCGTGA
GCTTAGCGTGC	2.695881781960324	2.600745887329725	-0.434727471535078	2.154827766038894
GCTTAGCGTGT	1.2079421866911215	1.5787631803918496	-1.165656897662259	1.147829173572841
GCTTAGCTAAG
GCTTAGCTAGG		-1.0437228819442614		0.4553510873144576
GCTTAGCTTGC	-2.5940469692397796	1.0278825479181244	-1.9292511660364275	-1.595123110040177
GCTTAGGACCT		1.5767679597141857
GCTTAGGACGC
GCTTAGGAGTT		-4.494767510082111
GCTTAGGCAGT
GCTTAGGCGAC	0.11484528105286163
GCTTAGGCTAG	-0.5296797884651319	1.1289217886568668		-0.4904483778485116
GCTTAGGCTGC	-0.12901374412726924	2.2918414473422537
GCTTAGGGGGA		2.3604908781185903
GCTTAGGTAAC		1.2092638698511347	-0.4263854035422481
GCTTAGGTACA
GCTTAGGTCGA	0.6907095137468853	0.25015888767659844	-1.6649448162023577
GCTTAGGTCGT	1.1491623452645578	2.1062577004312355	0.8415432311594433	2.1815812341963894
GCTTAGGTCTG
GCTTAGGTGAA		0.01287036160382049
GCTTAGGTGAT
GCTTAGGTGGA
GCTTAGGTGTA		0.5953350315083087
GCTTAGGTGTC		-4.316085072490645		-0.4129122131723745
GCTTAGGTTCG	-3.4225422195393502	-0.033614918584756126	-2.292452645500154	1.1791519061913567
GCTTAGGTTTC
GCTTAGTAACT				-1.382744516529511
GCTTAGTAATG
GCTTAGTACCG				-2.423032351885992
GCTTAGTACCT	-1.940442866912405	2.699321899249544	-1.4513783439831447	-2.9420479450891395
GCTTAGTACGA
GCTTAGTACGC			1.0249561181692957
GCTTAGTAGCT		0.5669133823566296		-0.2898777068099124
GCTTAGTAGGT	3.019774087422226	2.502800836917766
GCTTAGTATAA
GCTTAGTATAC
GCTTAGTATAT
GCTTAGTATCC	-0.36770481123228305	-5.427739131565099		-2.427362469572236
GCTTAGTATCG	1.8941424314074258	2.568371571175767	-0.5303338793854023	0.7717950699572279
GCTTAGTGCTT
GCTTATAAAAC
GCTTATAAAGG	-3.4243502179742094	-4.128793375057293
GCTTATAAAGT		2.0477131447278434
GCTTATAACGC	0.9052873587557714	1.2265097126092237		-3.129908466783908
GCTTATAACGT		-1.1364358110928352		-1.3709423755234835
GCTTATAAGCG	2.1486026842495334	2.056029336061293		1.1844831705038243
GCTTATAAGGG
GCTTATAAGGT		2.426584098160394	-0.7840460551241488	0.7238067000169185
GCTTATAAGTT
GCTTATACCGT
GCTTATACGCA	1.6193289879930575	3.4565241009069374	-0.546114016585934	1.4227696747426855
GCTTATACGCG	-1.114300598445826	1.1234026855490136
GCTTATACGGA	2.1288940503476126	2.2874489270190512		-3.050545606052228
GCTTATACGGC		0.1450403990076466	-1.4298347374203397
GCTTATACGGT	0.7115308475317385	2.0313672818270243	-4.9492382279151315	1.1202539029639003
GCTTATACGTA
GCTTATACGTG	1.3379119422424648	3.731235578365557	-1.6212057316518282	-1.0953614111950674
GCTTATACGTT		2.231047731388926
GCTTATACTAA	3.6281853392078256	6.211740114218374	1.2515135228292786	2.3274544003473343
GCTTATAGAGG	-0.4559717434164		-1.3123055348132682
GCTTATAGATG		-1.3793485661676017		-1.4252827820020824
GCTTATAGCGA
GCTTATAGGCG
GCTTATAGGTA
GCTTATCCCGG	-4.368791091652107	-1.566486482349042		-2.4887519020142506
GCTTATCCGCG
GCTTATCCTAG		0.563009740268735
GCTTATCCTGA
GCTTATCGAAG		1.5744866122613825
GCTTATCGAAT
GCTTATCGACT
GCTTATCGATT	1.1967675059648262		-5.145470880969571	-2.9614031867159665
GCTTATCGCAT
GCTTATCGCGG	-4.497888529377088	1.1071979127955176	-1.1526027097421165	-1.05132897799113
GCTTATCGCGT
GCTTATCGGAT
GCTTATCGGCA		-1.1433128240384158	0.9436138056350254	-3.461239982387528
GCTTATCGGCC	1.2352683615906626	1.5026814313277506	-1.2369405095018733	-3.2603089797362745
GCTTATCGGCT
GCTTATCGGGA
GCTTATCGGGC		-2.6337880106006226
GCTTATCGGTT
GCTTATCGTAC	1.4592432803787687	2.2621298465796174
GCTTATCGTCA	1.9922010797556835	3.8772381850501514	1.2574540025978438
GCTTATCGTGG	2.3534619491472535	3.047103819784313	1.3613407834119453	2.0659366634143193
GCTTATCGTTT		1.2392680479230032		1.5344032939367098
GCTTATGAAAC	1.1789856888983168	2.073910169264861	-2.7914187608274177	-1.110294422836763
GCTTATGAAAG	-3.2592227698222205	-1.8032640614156576
GCTTATGAAGA		-1.6953195444024138	-1.647874001727067
GCTTATGACCG
GCTTATGAGAA	0.9019618368177995
GCTTATGAGTA	3.4723330261049985	5.174614788111763	0.9172044746082115	2.815989118951302
GCTTATGAGTG	-1.9516510345855032	1.421562050501579		-0.08783563591786309
GCTTATGCGGC	-4.1023500924321485			0.694871879501
GCTTATGCTAC	-0.6346722660694334	-3.0649147404461834	-2.2219374165198342
GCTTATGGCTT
GCTTATGGTAT		-1.2634213743240157		1.3528602155497231
GCTTATGGTGG	2.3778415433660087	4.193254964203918		0.501452498448935
GCTTATGGTGT
GCTTATGTAAC	0.6896540270664525	1.9848388579392713	-3.30184558799718	-0.5551500655975795
GCTTATGTAGT	2.467047795804808	3.5870458473562636	0.8851049911030221	1.402566057791608
GCTTATGTATC	1.1016588636207323	3.516176035399561	-0.681648943906083	1.007950345194135
GCTTATGTATT	-0.9020426950473208	-0.13205956283200954
GCTTATGTCTA		-6.202047148496527		-4.186310184786659
GCTTATGTGGC	-1.3087547213408839	0.4367273902067318		-3.3465720697947106
GCTTATGTGGG	2.630201824877913	3.2896836898628568	0.27825507228249874	1.126848156974221
GCTTATTAAAC	-2.2234983253026543	-0.8898178252755391
GCTTATTAAAT
GCTTATTAAGT		-4.3539534052695466	-3.0456904991207274
GCTTATTAATC	-1.3864986827139174	0.3275143512342735	-1.9951521014518394	-1.7680884156737862
GCTTATTAATT	0.09963070252048567	2.4676645608706433	-3.8585253020668016
GCTTATTACGC
GCTTATTACTT	0.17727521371371951	1.1772830313946336	-0.963461052624989	-2.4616731518796167
GCTTATTAGCC	-0.0030756579227126934	-3.4027478855533033
GCTTATTAGGG		-3.1446456457455465
GCTTATTAGTG	1.01139454178215	1.9631977120616313		0.1559994847000522
GCTTATTCCGA
GCTTATTCGAA	0.5831592348550946	3.650855710757937	0.34134905252542025	-1.41904993470992
GCTTATTCGAG
GCTTATTCGCG
GCTTATTCGGG	-0.39523627640459597	3.009855814776536	-0.056243116767978774	0.568962233688485
GCTTATTCTAA	-5.285145172821343	-5.410493040080583	-1.9068139482226052	0.019396517948870762
GCTTATTCTGT		-3.98687222868484		0.4363635996715862
GCTTCGAAATT	0.4408765633277473	1.66957415425095		1.0804525551705944
GCTTCGAACGA	-5.1252218728562156	-1.8440082407041807		-3.4940222341158935
GCTTCGAACTA				-1.8901088171366045
GCTTCGAACTC	-1.3856518869361243	0.9583024374355746	-6.393535548868403
GCTTCGAAGCG
GCTTCGAAGTG
GCTTCGAATCA		-0.6248594382039641
GCTTCGAATTA
GCTTCGACAAT	2.2722816140931226	2.0984178092444603		1.6904954134069907
GCTTCGACAGT
GCTTCGACGAT				0.5303598763223151
GCTTCGACGCC		-1.8270082735045339	-0.809985949334039
GCTTCGACGCT
GCTTCGACGGC	-5.428468133177723	0.730006758204656	-2.7024927172968725	-2.9900004797644972
GCTTCGACGTA	2.671562063860802	2.172900682613112
GCTTCGACGTC
GCTTCGACTGA
GCTTCGACTTA	-2.644142600658287	0.5821931614212031	-3.4482987091127297	0.867268808319615
GCTTCGAGCAC	0.01659951888009048	1.8639958557008935	-1.8169805686982903	1.4635120655263576
GCTTCGAGCAT		-0.8051993479963163	0.23669729099436648
GCTTCGAGCGA
GCTTCGAGCGG		2.114538204217131	-2.1844570451066208
GCTTCGAGTAG	0.09047809874776885
GCTTCGAGTAT		-3.9043550684720163
GCTTCGAGTTG		-4.375764114848396	-1.5341961450663828	-6.827189599338525
GCTTCGATAAA		-1.1120736228145642
GCTTCGATGCA
GCTTCGATGCG
GCTTCGATGTT	1.7915344996002804	2.1610661068516217	-1.2677782733261693	0.8522800509396019
GCTTCGATTAT	1.1275788244487346	2.820711512393366	-0.5800437593255257
GCTTCGATTCA	2.0067338895274003	2.8305156959838174	0.07574342038971765	-1.1483133112566244
GCTTCGATTCC		2.6760239179956584
GCTTCGCAACG	0.7535266867813204	2.0053851106984655
GCTTCGCAACT		-1.2679467537140212	-5.099483557885939
GCTTCGCATAG
GCTTCGCATAT		0.423502302692247
GCTTCGCATGA	-1.1076371665315263	-4.661035666868206
GCTTCGCATGT				1.0844215410430205
GCTTCGCATTC	1.2888887214472378	2.035836597865286	-5.7328712328038565	-4.272261522194393
GCTTCGCCTAA	-1.0260920513569785	2.7744138444666704	-2.853795692531966	1.7992814792458633
GCTTCGCGACA	-2.233871409996068	3.210103416739873	-2.7097159033111042	1.0282945309435074
GCTTCGCGAGA
GCTTCGCGAGT	-1.5045478444117883
GCTTCGCGCGA
GCTTCGCGCTA		-4.005341561565062
GCTTCGCGGTA		0.804849517936531
GCTTCGCGTAA
GCTTCGCGTCA
GCTTCGCTAAG
GCTTCGCTACA		2.1570508945706433
GCTTCGCTATC	1.3357995793996311	2.5237805393133725
GCTTCGCTGAA	0.8325713852464292	-0.04663531157451861		1.362238584901769
GCTTCGCTGTA	1.8931165982110203	2.809328418889819	0.8011516621114572	1.5715887307571836
GCTTCGCTTAT
GCTTCGTAAAC	-1.733689653494762	0.5400956030676267	0.7149154445992674	-1.67322238187338
GCTTCGTAAAG	-0.229504413661903	1.4996679884056376	0.10223509804975711	0.648978812761937
GCTTCGTAACA	0.09190357844984046		-2.107249476124704	-3.5053004925935523
GCTTCGTAACG		-2.9660936336897223
GCTTCGTAAGA				-0.403357152465624
GCTTCGTAAGC
GCTTCGTAAGG		-2.2161241035328603		-1.0572716083506124
GCTTCGTAAGT
GCTTCGTAATG	-1.005405627876229			-1.880191759831813
GCTTCGTAATT	-0.296799492937645	-2.9591288381062952
GCTTCGTACCG	-3.565862830482061	-3.0730763457534622	-3.388683708579468
GCTTCGTAGCG
GCTTCGTAGTA
GCTTCGTAGTC
GCTTCGTATCA		-4.839221700011805		-3.7877587515241955
GCTTCGTCAGC	2.2829222313755078	3.1204995779876983	0.015401902717149085	1.1823856909761024
GCTTCGTCGCA
GCTTCGTCGGA
GCTTCGTCTAT	2.026291480739477	2.586985820966036	-1.587877565807498	1.1050422000055435
GCTTCGTGACA	1.4430600007433476	2.2592636062551006	-1.4810891193262583	1.114049872850392
GCTTCGTGAGC	2.979723296612268
GCTTCGTGAGG
GCTTCGTGATA	-2.0797668748263334	-4.471942152974199
GCTTCGTGATG	2.2011183422151097	2.241020591332794	-4.0034799336464335	-1.0076472347482928
GCTTCGTGGTA		-5.474499246996695
GCTTCGTGTAC
GCTTCGTTAAT	-2.3382779686948556	1.5675205477964116
GCTTCGTTCCA		2.8981020563681295	-1.202002059166574	-2.917233013162982
GCTTCGTTTAA	-1.5143504047122227	-0.6759790384871261	-2.1118626613831273
GCTTCGTTTAG	-3.6568495327903277	0.1510270377993752
GCTTCTAAAAA	1.4803580520457735	2.7055447010901417		1.3471705240608485
GCTTCTAAAAT		-0.30632422234484175
GCTTCTAAACA	1.240773393207394	-0.976511686748998
GCTTCTAAAGT	2.500050496616635	3.281746386854789	1.2478276870968703	1.644242315759364
GCTTCTAAATA	2.105069930434565	1.8735455504398788	-2.0874471467780142	-1.3348384552902033
GCTTCTAACAG	-1.230676853855622	-0.7458883564760681	-6.026021472946352	-0.9145700846786315
GCTTCTAACAT
GCTTCTAACCG	-0.9309989458302259	2.0160288519760337	-1.5756220610455656
GCTTCTAACGC		-0.7888739878002584
GCTTCTAAGAG	-4.064347798488578	1.639194360809827		0.8564725991633336
GCTTCTAAGCA
GCTTCTAAGCC
GCTTCTAAGCG		-1.728421146987004
GCTTCTAAGGA
GCTTCTAATCC		0.026977458829546497
GCTTCTAATTT	-0.46977422785401035	-2.251346486526795	-4.128287115974137	0.17617012564151896
GCTTCTACGAA	2.975870849568062	3.1084512622924305	-0.6562358231371858	1.6816941236415222
GCTTCTACGAG		-0.39890146485156985
GCTTCTACGCA	2.081658788472638	2.348711970028282	-0.018682671454619548	-1.0406579507269509
GCTTCTACGGA
GCTTCTATAAA	-1.737353510375629	0.8776357308201567
GCTTCTATAAT		0.4729381618694202		-5.660596083338942
GCTTCTATAGA		0.6412087617069436
GCTTCTATAGC	-0.15230866615213073	2.0763541489312147
GCTTCTATCAA	1.9813561360292056	-0.2469718324004309
GCTTCTATGCG
GCTTCTATGCT
GCTTCTATGGG	-3.470818049584557	-3.7223791862115023
GCTTCTATTCC	-2.5576301855507917	-1.0812516832990804	-1.8477206899487069
GCTTCTGACAA
GCTTCTGACTA	1.2376218008243363	2.181829792526525
GCTTCTGGTCA		3.1190346011502577
GCTTCTGGTTA	-2.437159137069194	0.7086288544161903	-5.757745527468034	-1.1758938724930612
GCTTCTGTAAA		2.523266698394244		0.7801233215321002
GCTTCTGTACG
GCTTCTGTATC	-2.6945068088230895	1.237104336702889
GCTTCTGTGGA
GCTTCTGTTAG
GCTTCTGTTAT
GCTTCTTGACC		0.09550207817665052		-1.2719150190898116
GCTTCTTGATA
GCTTCTTGGAC	-5.237305404315093	0.9842096896453552		-3.3584764289715077
GCTTCTTGGAT	1.1585982332157647	-0.8732053814766336
GCTTCTTGTTA
GCTTGACAAAG	0.8726594974479966	1.304386498770983		0.7474596867598245
GCTTGACAAAT	-1.7620376220956397	1.1452403982440198
GCTTGACATAT	1.7108178995009713	0.22043737592036722
GCTTGACCGAC	-0.8274184584519058	2.218452834427519	-1.138499848112344
GCTTGACCGCC	0.7080051364177371	2.4331018618980504	-5.980172834624323	-0.30174437877118465
GCTTGACCGTG	-6.192114865176425	-4.2610005842213905	-3.1155000576626763
GCTTGACGAAG		-2.1554395621888176	-2.794125568904894
GCTTGACGACA
GCTTGACGACT	-0.9014226089812292	3.345153807094558		0.7355533293211939
GCTTGACGAGC				0.9911746722142837
GCTTGACGAGG	-0.8789795160277131	4.021586261034439	-0.653824831350887	1.4734889918548937
GCTTGACGCAT	2.450451291531436	0.9041221332537938		-1.47354363414001
GCTTGACGCCA		-0.1456559713595723
GCTTGACGCCG	-0.17195199324877275	-2.4957215918627726
GCTTGACGCGA
GCTTGACGCGC
GCTTGACGCGT		2.531440884961667
GCTTGACGGAC	0.9210240804566363	-2.407164244653865		0.6080947205332218
GCTTGACGGCC				-1.5464508589754713
GCTTGACGGCG
GCTTGACGGTA	3.059706946758608
GCTTGACGGTG	0.8499447160354895			-0.9775701683759742
GCTTGACTACG	2.182879236348448	2.0638479457941896		1.5354018720433382
GCTTGACTATG	1.8499670521641443	2.6129444973635416		1.2725367952447915
GCTTGACTATT
GCTTGAGGATA	-2.0331845540658993	3.023909064381799	0.021144925407113935	-0.05795864699676795
GCTTGAGGATC				-1.1109085051409775
GCTTGATACAT			0.46637069244226553
GCTTGATACCA	0.7923758660490602	2.08218107808862
GCTTGATACTA		1.2715363882961779
GCTTGATACTT	2.516458335694674	3.2453169071613344		0.7870967723711005
GCTTGATAGCC	1.9605951313587149	2.892762043597517	-0.5363066283313817	1.1291169987301346
GCTTGATAGCG
GCTTGATAGCT	-0.0032983942272999944	0.7191684014972011		-2.772671892492909
GCTTGATCAAC		2.0089701779964426	-0.6609386898386597
GCTTGATCGAG	2.0738408787972324	2.371280517822522		-1.9796531508116044
GCTTGATCGCG	-1.76577860111294	2.50894318301646	-3.5317252822310543	-0.5734964718149015
GCTTGATCGTC	-1.4482791074311556	-1.4040069137567923
GCTTGATCGTT		2.150782859788885
GCTTGATGACG	2.187678953525166	2.054907257786861	-0.2106967142515781	0.813112707697619
GCTTGATTACG	4.101581591229889	5.871481856161083	1.3385351910512624	3.0341157642270153
GCTTGATTACT		2.1042878354101258	0.9395147895817412
GCTTGATTAGA	2.101487212470167	2.5152367985308457	-1.278032368013601	0.9350854627500631
GCTTGCAAGAG
GCTTGCAAGTA	1.0714215338952313	0.8252263300268199
GCTTGCAAGTC	-0.10836062232761778			-0.3084057625894593
GCTTGCAAGTT	-0.9939164894641286	-1.0195944115528197	-2.161736517733592	-1.2160157195972934
GCTTGCATAGT		-2.3052970803859183		-1.6257271403940852
GCTTGCATATG
GCTTGCATCAA	1.8151277421450154	3.2643101829496444		0.9524975881050309
GCTTGCATCAC	2.902168031633438	2.05183138438674	0.06413529565295853	0.8630293617862161
GCTTGCATCGA				0.32853987647539246
GCTTGCATCTA				1.3299058796635757
GCTTGCATGAC				-0.32048184662758045
GCTTGCATGCG
GCTTGCGAAAG	3.4910528499265467	5.190725133875535	0.4126923371907482	2.974117204238251
GCTTGCGAACT	0.2098104234040384	0.593587625725443
GCTTGCGAAGA	-0.8763322476101936	-4.186444437769316		1.400538262364351
GCTTGCGAAGG	1.6743049790555442	2.2060572314380855	-0.4359292245362282	0.8853751796911261
GCTTGCGAAGT	1.2271677572929318	1.5341161072037213		1.4521903400257727
GCTTGCGAATA	-0.20562983489336367	-1.2946030360970586
GCTTGCGAATT	1.3700133538855856	0.5363695237139969	-3.784568332526245	-2.095743723371717
GCTTGCGACAA	0.24418567756488338	0.5855040118350971
GCTTGCGACTT	1.8641668310034767	2.6138330498092817	-0.2566533366706494	-1.2896588690751718
GCTTGCGATAG	-0.11963669353915324
GCTTGCGATAT	-0.22304513595948522	0.7479617063763812	0.754545719854163
GCTTGCGATCC	1.3188175380147316	-0.15354355714622872		1.7604091622380527
GCTTGCGATTA	1.9937811516000776	3.0416356172808516	-1.0587922633901714	-2.498211924713342
GCTTGCGCGAG		-1.6388070880052887
GCTTGCGCTAA			-2.801618257445012	-3.0937802470573557
GCTTGCGCTAT		0.051592883309590665	0.29073132066218854
GCTTGCGGACA		1.0027908956081475	-1.129623315126932	-1.067230278996802
GCTTGCGGACC	0.7611785603044886	2.883245122838827		0.8169235065160407
GCTTGCGGACG	-1.348218586435509	0.526817870765615
GCTTGCGGACT		2.1324342079974246
GCTTGCGGAGC		-2.327921636302995		-5.125740443301843
GCTTGCGGAGT	0.296684459142868	3.965264742958766	-3.188105840365041	0.42873554407951875
GCTTGCGGCAC			0.29834708120656234
GCTTGCGGCCA	1.8479305051576818
GCTTGCGGCGA
GCTTGCGGTAT	2.252243193875792	3.2600774269199504	-0.6590271973414334	0.7130882529662514
GCTTGCGTACT		1.0714215338952313
GCTTGCGTAGT		-2.7475058053806096
GCTTGCGTCAG
GCTTGCGTCGA		-0.7552688642229581		-1.6376928117888463
GCTTGCGTCTA	0.9846289186809295	1.5017831108526842	0.06876026087212772	1.202498103024284
GCTTGCGTGAC	0.7585692391343823	1.3857848859348696	-1.0926743120537934	0.8317212136799882
GCTTGCGTGTA	2.7636182388069646	2.1513932340391606	-1.0414173780048848	0.9197129791130724
GCTTGGAAAAC
GCTTGGAAAAT	-1.7275309843894735	0.027189215967879543
GCTTGGAAACC
GCTTGGAAACG		-4.038625859889624
GCTTGGAAACT	1.4331084714375253	1.7532635122452678	-5.150028910577021	-1.583372507846552
GCTTGGAAATA		-0.8812285451609889		-6.223626440195206
GCTTGGAACGG		-4.992556506277757
GCTTGGAACGT		2.290161092265121		1.7713382873120782
GCTTGGAAGTT		0.9923682615584077	-2.016985571422202	-3.26131790108514
GCTTGGAATAA	1.7282532149134664	-0.034321450145672006	-2.0547847247811233
GCTTGGAATTA	1.8873033524726848		1.8849015198806258	-0.7768602220761471
GCTTGGAATTC		-2.001384531223591	-6.082148107770938	-3.1107755663253207
GCTTGGACCCG	0.1416256294050911	1.607144428614764	0.6661689291937523
GCTTGGACCTA	-0.4355998022411808	3.6283880756232683
GCTTGGACCTG	-1.1394155877435577	0.8131197135798556		-0.19894103288657333
GCTTGGACGAA	-1.867471819203113	-0.9947376408060695	-3.1040222693152897	-1.5596573127794824
GCTTGGACGAC
GCTTGGACGCG
GCTTGGACGGT	1.9714256944126916	2.30071546159302
GCTTGGACGTA		-1.6892714466867296	-4.294574534992101
GCTTGGACTCG
GCTTGGATAAT	-0.5513280997552875	0.14097852717512288	-2.5293185781037297	-0.922686752080821
GCTTGGATAGA	1.39051263537789	-0.8473755080959947		-0.9977006850389984
GCTTGGATATT		0.23370737376595563	-2.0359371599535114
GCTTGGATCGG	2.0868846862105723	3.708092761232145	-0.3777326034977504	2.142508544745146
GCTTGGATCTA
GCTTGGATCTC
GCTTGGATGTA		0.694324131051168	-1.897331758460016
GCTTGGATTGC		1.8309900938433816	-0.009236646420838185	-3.251099042438777
GCTTGGATTGG	-1.271538068085338		-2.0771403504402963
GCTTGGTAACG		0.9426110931401203
GCTTGGTAAGC	1.0108442119725654	-1.9824788306108827
GCTTGGTAATC	-1.1311182001507467	-1.5273502814300455
GCTTGGTACAG	1.2610377531812658	3.558455347486571	-2.141581520687195	-1.460458199270399
GCTTGGTAGAA	0.5059850677496472	3.237120490433657	-2.472258222678068	1.624685417431177
GCTTGGTAGAT	0.8062453528053176	1.9034986259572524
GCTTGGTAGCT	0.5937145171105006	1.4930590512445365		-1.7421229205743884
GCTTGGTAGGT
GCTTGGTAGTA
GCTTGGTAGTC	0.8363039429435273	1.997369599035266	0.10992892359092143	0.08736676228055021
GCTTGGTCAAA	2.1436193405158885	3.4205944475563914	1.0924543788339207	1.3281628781872457
GCTTGGTCATA		1.914676301941503
GCTTGGTCGAA		1.107140391873832
GCTTGGTCGAG	2.3586751688626735	1.661412499941374
GCTTGGTCGGA	1.9159779357947855	2.785942275586609	-0.38501115534913966	0.6725100471673896
GCTTGGTCGTA	0.9297487281205052	3.618547607797999	1.2708878325887158	0.4837334804411693
GCTTGGTGTAC	-2.730068015200365	-0.05368895542244806		-3.27232723432778
GCTTGGTGTAG	3.10676466070278	3.367973803395159		0.8829737723336025
GCTTGGTTCAT
GCTTGGTTGCA
GCTTGGTTGTA			-2.6897121731459688
GCTTGTAACTT	-2.0690614078974816	2.0088598824174544		0.9857033723220198
GCTTGTCCGAC
GCTTGTCGAAC	-1.4411839729928109	2.073936786291102	-0.3907362586128331	1.7503335274062328
GCTTGTCGAAT	-0.6820414455791445	2.7588688961954135
GCTTGTCGAGG
GCTTGTCGAGT
GCTTGTCGATT
GCTTGTCGGAA				-0.9493574533042541
GCTTGTCGGAG	-1.2444060285863272
GCTTGTCGGAT	3.023512546291979	3.5233043754226476	-1.3500614092058043	2.0647521287729504
GCTTGTCGTTA	0.5981128600098379	2.073472797551985	0.2610341852753537	-1.9075952789723913
GCTTGTCTATA	-1.9766215609739424	-1.4336842704569004		-2.6165979558229053
GCTTGTCTATC	-0.7330112650575539	-1.9942149726806204	-3.407882187121216	-4.289950553027375
GCTTGTTAGAC	-0.9175702470998572	2.023273599780688
GCTTGTTATCG		-5.498459604742019		-1.4329693232424034
GCTTGTTATGG	-3.445056785491415	-2.8474094975427207	-2.0707690139165233
GCTTGTTATTC	0.9807119451994165	2.16023030343034	-2.2316481173436262	0.7714286555242701
GCTTGTTCAAC				-1.114671568617299
GCTTGTTCACC	-3.676659771399585
GCTTGTTCATA
GCTTGTTCATC	-3.8367291515482576			-2.913477325992503
GCTTGTTCGAC		2.034718491326662
GCTTGTTCGTA	-2.3399355622035394	-4.0341181744224714
GCTTGTTTAGC		5.097787707515477
GCTTGTTTATG	-1.03669407046473	0.935344370099255		-0.48834811540636336
GCTTTCCGAAT
GCTTTCGAAGT	1.474196770802365	1.50331933834193		-2.630967565689563
GCTTTCGACAT	1.8815985265236304	2.5537166160891354		-0.5402071435394866
GCTTTCGACGA		-1.4228830897461786		0.2960224726475914
GCTTTCGACTA		-0.2139144752842031
GCTTTCGAGCG			-1.7318859245609268
GCTTTCGAGGA	3.7469005070397965	5.78656301923168	1.1750495190461008	2.9120930835429584
GCTTTCGAGGC	-1.8766663316736216	-2.69712954481198		-4.40493242085044
GCTTTCGAGTT		-1.0861545339651082		-0.9887667958505371
GCTTTCGATAC		4.2012922832693365
GCTTTCGATGC	1.4689231708503465	3.2870221572952203
GCTTTCGATGT		1.2623329951323645	-2.776415519217801
GCTTTCGATTG		1.7232931222096326	-2.4616731518796167
GCTTTCGCATC	-5.348408644738947
GCTTTCGCCAC	2.565093468337097	3.437359641502861		3.522928899458097
GCTTTCGCCTA		1.1410657338979753
GCTTTCGCGAC	-4.74735326980404	-2.2683062988652045	-1.9684346118177687
GCTTTCGCGAG
GCTTTCGCGTA
GCTTTCGCTAC	1.2290739951140128	-4.122826801589543		-5.714863843182412
GCTTTCGCTAT	1.2106892570008791	-0.9174319970294195
GCTTTCGGAAT	3.337462939435599	5.387455293671255	0.5446116708993839	2.4524821752336705
GCTTTCGGACG	-0.008017989904858414	3.506044428955494	-4.246103343586904	-2.4288383488768783
GCTTTCGGAGC		-3.9786570202548344
GCTTTCGGAGG	-0.57101980165467			1.93835263751414
GCTTTCGGCAG	-2.2354854624505123	1.0175986147728258
GCTTTCGGGAG	-2.662393601139494	1.5544710051266497	-1.081592034815738	-2.7555209135984433
GCTTTCGGGCA
GCTTTCGGTAC	1.0630648078422822	-0.8682932323727315
GCTTTCGGTGA
GCTTTCGGTTA
GCTTTCGTACA
GCTTTCGTACG	1.0985579135248493	1.6871361358157007		1.2812410709374795
GCTTTCGTAGA
GCTTTCGTAGT	2.014792499999553	2.247646068960132	-0.822325607401384	1.40978584260043
GCTTTCTAAAA
GCTTTCTAAAG		1.487734288922029	-0.33749672038965794
GCTTTCTAACG				1.3759624610911652
GCTTTCTAACT	1.4667332035030196	2.4781509908156605	-1.4228830897461786	-0.5172776611008227
GCTTTCTAAGC	-4.11950048636547	0.8594998619459583		-3.3646344249804487
GCTTTCTAAGG
GCTTTCTAATA	2.2815139128530038	3.998257867171709	0.7914978012947613	2.193012708455317
GCTTTCTAATC	-2.4913173312955523	-3.962662150882129
GCTTTCTACGC	0.7459684006964192	2.0868846862105723	-0.39797626657607343	-0.20083454034298837
GCTTTCTACGG			-1.1834938359002019
GCTTTCTATAT
GCTTTCTATGC	-0.06294231790008836	-4.412392832124882
GCTTTCTATGG	-1.5972435837735641
GCTTTCTGTAA	-1.133257850601952	-3.0628175394008506		-4.145090947215694
GCTTTCTGTAC		-1.4555714797212451
GCTTTCTGTAT	1.3337511123542642	2.382482615922208	-2.8334999509949346	-2.41826626801762
GGAAAAACAAT	0.5750467501573613	0.06295018321071255	-3.631593204866401	-4.537894759998267
GGAAAAACGTG	1.3068120335085027	2.725074313316691	-1.0995889404488393	-4.168854869803968
GGAAAAACTAT	-0.09842660616110566	-4.5185199142702235	-2.822408509577251
GGAAAAATAAC	1.7774690024073696	0.7055440108604788		0.3659112937555247
GGAAAAATACA	1.0157778036266205	3.023486410756985	-1.2397631076880076	0.5221263089628289
GGAAAAATACG	1.7287793211486366	0.9893812750900728	-4.3701138175311325	-3.6171977635949117
GGAAAAATCAA	1.0684214933384462	2.1957093729724906	-0.33374477888285947	-0.6894762581903017
GGAAAAATCAC		1.3903809554682514		-2.5987196691016607
GGAAAAATCGA
GGAAAACCGTA	0.9383186867015079	-2.5054069235570435
GGAAAACCGTT		2.462540198654883
GGAAAACGACT		2.1313262407628604	-3.5113523897947236	-1.000550358315195
GGAAAACGATC
GGAAAACGGCT	2.596521966353825	3.5354666387809144	-0.938184833428951	1.4792627953722919
GGAAAACGGTA
GGAAAACGGTG
GGAAAACGTAT		1.2608633614367284
GGAAAACGTCC		-1.9922325193745167		-2.6927136810828616
GGAAAACGTCG		-2.032520834468218		-2.243841131809581
GGAAAACGTGC
GGAAAACGTGG	2.3711886814910037	2.650478004960026	-0.9970014098167687	1.080185290300912
GGAAAACGTTA	1.5043083040801015	-0.35356134491536406		1.0795835114727519
GGAAAACGTTC	0.8310822945571306	2.0105782695714502	-0.934414408519654	1.7163542733728079
GGAAAACTAAC	2.157935987593448	2.9535169448209757	-0.17117082959637767	1.2196952236758871
GGAAAACTAAT		0.4944302879021919	-4.0936378750696125
GGAAAACTATC		-3.8265108751285926
GGAAAACTCAT		-1.8957730267485366		0.6765182723063782
GGAAAACTCGT		1.5096564049771466		0.2347055949042573
GGAAAATAACC	3.6169872651383517	5.256861971087384	1.1431093943778858	1.8941424314074258
GGAAAATAACG	0.5525994608623948	0.7142718470342105
GGAAAATACGC		3.005896594310906
GGAAAATATTC	-1.5095059886519608	-5.380752392035886		-0.3103454726006015
GGAAAATCAAA				0.17321540202187669
GGAAAATCACG
GGAAAATCATA	1.1149939352511857
GGAAAATCATG	-2.0208429078312187			-2.2677373816169766
GGAAAATCGGA	2.215745970343635	2.783834612624618	-0.2735961152094877	1.6396588320663101
GGAAAATCGGC
GGAAAATCGTC	0.06239570003728934	2.16652686510866
GGAAAATCTTA	1.4479303120489908	2.21933873868679	-1.7704686714751594	0.9385697423190941
GGAAAATCTTT	0.40915509250844595	-6.099338711843147		-0.326046312498094
GGAAACAAATA
GGAAACAAGTT	-3.269964697233496	-4.161645600006769		-3.6898734641744757
GGAAACAATTA	1.1019322488357883	3.13952858335961	-0.33175306517253866	1.7235714194806122
GGAAACAATTG
GGAAACACGGT	2.29257098991363
GGAAACACGTC		0.672542021540751		-3.188105840365041
GGAAACAGCGT	-0.2951147741443044	0.7426453702977613		-3.0059608127287434
GGAAACAGCTA	-2.7935659025389046	0.2735234857108856	-1.9690675961969744
GGAAACCGATC	-2.467004157212269	-4.5442743620497446
GGAAACCGATG	0.9067138966887827
GGAAACCGCCT	0.6819443609316144	2.8539596431288827	0.1432412159532136	0.6139470188873372
GGAAACCGCTC	-4.9246315443692925	0.6089350418311734
GGAAACCGCTT	1.641228804360003	0.887337914379322	-4.0996073705070755	-0.45949475652652716
GGAAACCGTAA	1.8049541017648327	0.6114687301119365	-0.9437236978044127	-1.953645444920772
GGAAACCGTAG		-3.8335069127664747	-1.073772790133527	-4.827549688154962
GGAAACCGTGA	0.10496930763188322	0.3287210767194518	-2.7334427944762525	-3.589906900709613
GGAAACCGTTA	-4.841402797342301	-1.930648072911235		0.6611617510574077
GGAAACCGTTC	-2.1349622461998554	1.801992466430485	-0.2516615942676374	-0.4858847950510221
GGAAACCGTTG	2.253808998635199	2.3501943292819485	-1.2723856398376694	-1.9527361712192288
GGAAACGAACT
GGAAACGACAT		2.6822129020105696
GGAAACGACTG	-5.065809976834564	-1.9752214837425437	-3.5947457449820135
GGAAACGACTT		0.6225104702551905
GGAAACGATCC	-0.49772368767051484	0.09213765981108754		-4.055261067270373
GGAAACGATCG			-1.4824010153806937
GGAAACGATGA	-0.5997331902193019
GGAAACGATTC		-0.9266826818306384		-4.78164754714453
GGAAACGGCGT	0.0430278900784139			0.3659112937555247
GGAAACGGCTG	-1.7776143064987837	2.883943175490893
GGAAACGGTAA		-3.0548064166813567	0.5327619934523297
GGAAACGGTAG	1.390218838259432	1.8051440261997531	-5.84219546482697	-1.58718593026429
GGAAACGGTAT		-1.3565576939587922		-0.942035171647262
GGAAACGGTGC		2.073190478887524
GGAAACGGTGG	0.9759073055623708	0.535434698225827
GGAAACGTAAA		-0.04903648107509706
GGAAACGTAAT		4.004059935831289
GGAAACGTACC
GGAAACGTACG	1.677625214465292	4.147711243064492
GGAAACGTAGC
GGAAACGTAGT	2.282714850175454	1.8297695953743005	-4.674932251025451	0.08972565518419859
GGAAACGTGAC		3.2905596213664237
GGAAACGTGAT	-1.5303130706828156	1.7568580182327411
GGAAACGTGTT	-0.6407089373943058	2.666862646678391		-4.013802826461654
GGAAACGTTAG		-1.5275301830254162
GGAAACGTTGG	0.9172044746082115	-3.1075547242133097		-4.379869323620853
GGAAACGTTGT	0.8026536330451891	1.787703821682414	-1.7633623277901282	-0.2170278753878862
GGAAACGTTTC	-2.0741545248191766	1.0007079244935164
GGAAACTAAAA		-3.2004168428029542		-1.6314752813962152
GGAAACTAACA		-0.6789965927176621
GGAAACTAAGC	0.6415980903558735		-0.9593389892915919	-0.3702030414918657
GGAAACTAATG	-4.680420811237486			-5.534105179214057
GGAAACTATAC	2.0793917551076695	1.616629493182641		-1.2999819008038762
GGAAACTATAG
GGAAACTATCG		1.4796063187964603
GGAAACTCGCG		1.0006379148943751		-0.9607680882644196
GGAAACTCGGC		0.7582387331549743
GGAAACTCGTA		-4.5053632505390135	0.23551310750451682
GGAAACTCGTG	1.0367458985727407	-1.0286598326165826	-0.2629769016367046	-2.1282077667312627
GGAAACTTAAC	-5.50608690220319		-3.642156450985194	-2.281238312248697
GGAAACTTACT	-5.591241004437097		-2.6337880106006226
GGAAACTTAGA		1.0178810552406694
GGAAACTTAGT	-3.312463169840454	0.5445919365168449	-2.0755458828818036
GGAAACTTATC		0.11867591311636638
GGAAACTTATT		-5.020012186130735		-4.478853691190723
GGAAATAAAAC	2.854878323258225	4.185354741877884	0.5927226652323698	1.6543668943617342
GGAAATAACAA	-4.552069860501191	-2.523678451471984		-3.1356449660082233
GGAAATAACAT
GGAAATAACCG
GGAAATAACGC		0.5598759971553786		1.1275788244487346
GGAAATAAGCC				-1.1561877544540795
GGAAATAAGGC	-4.701499250083809	0.44522073924631456	-5.628376280384725	-1.779905769479054
GGAAATAAGTC	2.514479624041089	3.3155359007501617	-1.2866866606149938
GGAAATACATG		-1.1470026677654672	-0.8306906525309325
GGAAATACATT	1.2604498999684202	-3.5298718109491123	-0.2864140736873202
GGAAATACGAG	0.5710365620480379	2.4682311435590467
GGAAATACGCA	0.8275108855966014	0.6802743671945843	1.7021593058479456
GGAAATACGCC		-3.082697831276032		-4.089919441860657
GGAAATACGCG		-1.0456877209904492
GGAAATACGGT	0.26604351769818735	2.174814718860619	-3.0683571804266423	1.5658691406856966
GGAAATACTAA		-1.160760088653332
GGAAATATACT	0.43892373239640314			-1.4569053050849836
GGAAATATTCC
GGAAATATTCG
GGAAATCAACT			0.14932523617332694	0.6722107676805772
GGAAATCAATC		-2.04194795601913	-4.10378671918917
GGAAATCAATG	-2.645108965903938	0.06331777162473443		-1.8354583857421214
GGAAATCACGG	-0.5834539780310993	0.7582387331549743		1.2230983657118917
GGAAATCACGT	-5.2546947524269765	1.781988704792692		-3.8955039836830414
GGAAATCATAG	-1.2092170039128556	-2.5057123434097868		-1.3089046217381122
GGAAATCATGG	1.0241221322934193	2.203520384161454	-2.88488623362697	0.1949035004118959
GGAAATCGAAG	2.159990054900781	2.3599043941480944	-4.145306036916908	2.3757977471856258
GGAAATCGAGC	-0.7797670039697147	1.289658017307758		0.8311135592491619
GGAAATCGAGT	-1.8469778174201665	1.084152978394503	-4.149895076341608	0.029386343139293836
GGAAATCGATG		-5.934137405936191
GGAAATCGCAA	-2.0773491629660574	-5.061043360419216		-3.4600186788464553
GGAAATCGCTG	1.4525155679231707	2.4553935643331224	-0.63020612032065	1.0985579135248493
GGAAATCGGAG
GGAAATCGGCT	0.5828269659637787	-0.7993098700068768	-2.955119007576521
GGAAATCGGGA	1.2127459838835668
GGAAATCGGGT
GGAAATCGGTT	1.5910004284632098	-0.17492983247464472	-1.2880058128148204	-5.3980467065098985
GGAAATCGTCA
GGAAATCGTGA		2.036790197757234		-3.507082151539851
GGAAATCGTTC	2.4211496804583725	3.2631655437982294	-0.9238664502930409	0.672038709052774
GGAAATCGTTG		-0.6848120128046165		-2.0166298788935446
GGAAATCGTTT
GGAAATCTTTA	-0.9777476944830654
GGAAATCTTTT				-2.567807031674984
GGAAATGCGCT
GGAAATGCGGC			-3.4510247675064227
GGAAATGCGGT		1.5296090985099848	-1.2046374068553143	1.100209372847775
GGAAATGCGTA		-0.38937978487125635
GGAAATGCGTG	2.267770650744496	2.0521097088866656	-2.841648552155845	0.999359363775392
GGAAATGGACC	-1.8235702407470318	-5.365139117654491
GGAAATGGCGC		-3.294376728201609
GGAAATGGCTC
GGAAATGGCTT	1.0039539892035219	2.0983092996046744	-3.868946192134276	-0.5148971086004135
GGAAATGTATC	1.5515929158638526	3.2260553038115924	-2.3647555091684582	-0.08834497677755226
GGAAATGTGGC	0.3618177478898943	0.2812371098131752		-2.4542476283705925
GGAAATTCCGG
GGAAATTCCTA		-1.448461893560683		-3.5131105287027085
GGAAATTCGAA	-4.123246588796223
GGAAATTCGAC
GGAAATTCGAG	0.6299322791481639	2.4504975357397507	-3.5826280505541335	-1.1701986382960268
GGAAATTCGAT	-3.7564401017901576	0.6623645940072	-5.944920568646152	-3.5451618684449233
GGAAATTCGCG	2.1563768782666832	3.9289462172325345	-0.8886881595597573	0.6752191762438251
GGAAATTCGGC	-2.1909855065640844	-0.4728821743070688		-4.079929439643343
GGAAATTCGGG	-1.9024780003473394
GGAAATTCTAT		-2.9468204458267544
GGAAATTCTCG	-1.4156073553365536	-4.231753461752966
GGAAATTCTGA	2.550708584799742	4.215440545315307	0.46497373056962576	2.3102734754199012
GGAAATTGAAC	-2.437159137069194	-2.9822981538873496		-3.6657571351874556
GGAAATTGACC
GGAAATTGACT	-2.3245667433685524	2.349578201564351		1.374039619678462
GGAAATTGCCG	2.208148117014599			1.29817012738981
GGAAATTGCGC	2.560473491626268	3.517759122438523	0.2864532371392921	1.490453849869495
GGAAATTGGAC
GGAAATTGGCT	2.666422603022285	3.6019794134365672	0.3740526519299725	1.125545399063299
GGAAATTGGTC	-0.25598112721433725	-0.10674721491421779		-1.5556994713135344
GGAACATAAAG		-5.032870547761399
GGAACATAACA	1.3127591279500266	3.14507567108474
GGAACATAAGA	-1.76577860111294	1.080948665991949	0.11763902636079876
GGAACATAGAG	-0.6717889674113403	-4.233682179193032
GGAACATAGGC
GGAACATAGTG	-1.7987828814416118	1.2205430108313744		-0.1757299161768342
GGAACATATAC	1.1298828007674004	-3.5182703818064853
GGAACATATGC
GGAACATATGG	-2.2224741804859223
GGAACATCAAA	0.573765505885953	2.8817162575208126
GGAACATCAAC	1.2918076156027787	2.0238270209410754		-0.5823199033404829
GGAACATCAAG	-0.421372666970771	-0.08834497677755226	-6.313342352693824	-0.8528664481518232
GGAACATCACC			-1.0192566423930174
GGAACATCGAT	-2.6227847270438147	1.7223105880271055		1.1842210791668382
GGAACATCGCG
GGAACATCGGC	-0.332145288994051	1.4640066735039063
GGAACATCGTA	-0.21632122885049845	1.3259716936194244		-1.1440954313632892
GGAACATGCGA	3.493232814527066	5.255665631133136	0.7528317836347643	2.2162434764735974
GGAACATGTTG	2.082583230933047	3.3556488764873587	0.41909153101535146	1.3806781967968396
GGAACCTAGAA
GGAACCTAGAT	0.9777034331692883	-2.85075152723073	-0.08599838790544517
GGAACCTAGCG		1.5395756072139666	-2.042842472918395	-4.2866007206315695
GGAACCTATAC
GGAACCTATCA	-2.812988046633346	0.5636351035960844	-3.1224998093628367
GGAACCTATTC		1.4005151071721846
GGAACCTGATG
GGAACCTTACG
GGAACCTTATA	0.9343305807183759	-0.646777102780412		-0.7313491241380146
GGAACCTTATG	0.8862462848648265	1.0142092884534746	-0.6326053866642712	1.1932388406787142
GGAACCTTATT		-0.6013106329832132
GGAACGAAAAT		-1.208719612339226
GGAACGAAATC
GGAACGAAATT	-0.3749302690814056	2.5748531465720212		-4.767166008837204
GGAACGAACTC	-1.9361891290671362			1.1504444875045376
GGAACGAAGTG		0.6015308623010713
GGAACGAATAA	-3.642156450985194	-3.10221502271384	-1.6733064685086592
GGAACGAATCG	1.1242741848890838	2.3245197969059044		-1.7909968903108253
GGAACGAATGC	-0.724063601988649	-0.6020288406602129		-1.223893514405766
GGAACGAATGG	0.19910147862231808	-0.2426430979968488
GGAACGAATTC	1.9123750328520104	0.5315933210163135	-2.247068566478462	-1.0166200310281628
GGAACGAATTG
GGAACGACAAT	1.9960731249684407	2.3520124108309135	-1.3583613515357458	1.2851524189539556
GGAACGACACT
GGAACGACGAT	1.9975584349185826	2.0869596077903414
GGAACGACGTG	2.3341385954677913
GGAACGACGTT		0.8547787766297292		0.4150574973875746
GGAACGACTGA	-3.3724444731820236	-1.7527676625138973	-1.6983569298774062
GGAACGACTTG	-1.73089570728646
GGAACGAGATA
GGAACGAGATG	0.9240590830251239	0.5285602574254311	-1.5529245173864155	-2.304507493686332
GGAACGAGCAT	-1.9400377650122707
GGAACGAGCTA	0.7262466103738575	1.1537659459031646
GGAACGATAAG	-1.8019180494982503	-0.3185830232098903		-1.7222193432356017
GGAACGATAGT	-1.250714426216376	1.2082187324751292		-1.24264307143278
GGAACGATATG		-0.9861750954829887
GGAACGATATT	-1.6594802598305307	-2.0254187133981243		-1.7782980360814762
GGAACGATCAA		0.7894041243212199		0.5745424942087394
GGAACGATCAT	2.5050458183720496	2.6155580815183392	0.5933744026469947	2.060127030765848
GGAACGATCCA	-0.121395365137063		-1.2220087489828146	1.652957795799631
GGAACGATCTC	-2.0654873687624127	-3.4280499396697843		-1.814674915363015
GGAACGATGAA	1.510913814110721	1.2611888566599911		-1.157937313718632
GGAACGATGCA	0.3824461920016786	-2.9593846602057146		0.5340542663054619
GGAACGATGCC		0.5331592026046995
GGAACGATGCG		2.784936575393147		-2.0720430699714427
GGAACGATTAA	1.8559474142980483	3.1444363619841944	-1.73089570728646	1.821619658067905
GGAACGATTGA
GGAACGATTGC	-1.4694165535715742
GGAACGCATAC
GGAACGCATCG
GGAACGCATTG	-1.9154493619352349	0.37361249713453715		-1.0275427613022943
GGAACGCATTT	3.237663822519683	4.909632036697108	0.8906863137867214	2.9456517184179263
GGAACGCCAAT
GGAACGCCGGT	1.9915282509042975	-0.03208138496601126	0.4476929961139404
GGAACGCCGTA		-2.2294435358988562		-0.4294332906540244
GGAACGCCGTC		-0.1770650837498819		0.5523899934841847
GGAACGCCGTG		-2.4678492515402706
GGAACGCGATA
GGAACGCGCTA		-1.1926305806944593		-3.940788183593078
GGAACGCGCTG	1.4252860622323782
GGAACGCGGTC	0.10729829938010049	1.2683279019505953
GGAACGCGGTG		0.7641213946963101
GGAACGCTAAA		-0.809985949334039
GGAACGCTAAT	0.5990380940929987	-0.7373419339467993	-1.658476858582557	2.0542326204635026
GGAACGCTACC	-2.956693105970112	-6.508220458658517	-2.4988925356605924	-0.17374260875382913
GGAACGCTCGC
GGAACGCTCTA
GGAACGCTTGA
GGAACGGCAAT
GGAACGGCAGT	2.1467174885698577
GGAACGGCGGT		1.9807412087570557		1.086194398008013
GGAACGGGATA	1.6142515644575965	3.068487763311128
GGAACGGGATT	-6.446997374839699	-0.6444092710296265
GGAACGGGCAT	2.5180528396671846	2.565694886702273		0.528316017727789
GGAACGGGCGT	0.7110828549259822	2.0347479436042137
GGAACGGTAAA	0.5307047050988718	3.177474507494969	-0.6780978708551488	-0.9681009927207187
GGAACGGTAAC	2.8898749364240595	4.849331561687494	1.1464851710777855	0.643470217751182
GGAACGGTACA				1.7756602935607269
GGAACGGTATC		1.0298851338200838	0.004443765697401347	-6.522030322633996
GGAACGGTATT	-1.0911321301979733	2.3626997893018187		1.900739984727565
GGAACGGTCAT	0.9717209309291448	0.6770764983678292	-3.5260800305218583	-0.8131847065103841
GGAACGGTGAA	-5.815087833686287	-1.713570858707896		-0.4792911292428843
GGAACGGTGGC
GGAACGGTGTA	2.6674246910085024	1.8168156173417043
GGAACGTAAAC	-1.7370818667423458		0.4485913387597663
GGAACGTAAAG	2.1165055943725335	2.7719512459609947	-1.9721685614758724	1.8603312797095155
GGAACGTACAA
GGAACGTACAG
GGAACGTACAT	0.5477406551615235	-0.22215186120822478	-4.166895938214786
GGAACGTACGA	2.8521908683597963	2.349208028032743	0.6346481706018539	1.5047153552691317
GGAACGTACGC
GGAACGTACTG	2.2428424225348107	2.850492341137573	-4.514402769982599	1.2341390317279854
GGAACGTAGAT	1.7047239142023853	2.331564977480264	0.24307341470774313	1.9323284622492298
GGAACGTAGCG				-2.6848485738381567
GGAACGTAGTA	0.5042835910913872			1.1761121463432238
GGAACGTAGTC	2.6038418933995553	4.226014712680568
GGAACGTATCA	1.861882064246424	2.2504134892516667	-1.8383493019998198	-1.2028720416950225
GGAACGTATCC	-3.362909901407268	1.0986413251838447		1.1542510348039396
GGAACGTATGT	2.1665110207440694
GGAACGTCAAG	-3.9786570202548344	2.315133033800483
GGAACGTCACT	-2.3611834013021378			1.5261907807799429
GGAACGTCAGG	0.6148549704830971	1.5684350105023952		-1.0122278011912564
GGAACGTCCGA				0.4364330896433112
GGAACGTCCGT	2.1222903593303752	1.7603579340118711		-1.071416236508655
GGAACGTCGCG	-2.1731196004994584	-0.3271561122074309		0.11491631850767473
GGAACGTCGGC	-3.312814036333032	-0.3904431587190036		-1.4692294158660442
GGAACGTCGGG	-1.8501071018090425
GGAACGTCGTA	0.06977416163709252	-3.836442128796767		0.19027000716234493
GGAACGTCGTG	-0.5973739094470597	-0.30196273911532734
GGAACGTCGTT
GGAACGTGAAC
GGAACGTGAAT
GGAACGTGACC	3.1404552307569737	3.0020242631332055	-1.4650195586458672	1.5776349873395288
GGAACGTGACT		0.3780756453061417
GGAACGTGATC		2.077114863364503		0.04540263896786351
GGAACGTGCAA
GGAACGTGTAA
GGAACGTGTTA	-2.2213385909396894	0.9014700829432091
GGAACGTGTTC	0.011412267059960013	-3.767363113209564	-5.716198362329883	0.6186959009074435
GGAACGTTACA	4.204611846810348	6.591990719707594	1.7143677879282775	3.070242400271218
GGAACGTTAGC			-4.1368040625976255	-1.996689258093984
GGAACGTTAGG	3.3498704058858495	5.099758140025134	1.5310274973103573	2.2349087391934352
GGAACGTTCCA			-3.506932569874574
GGAACGTTGGG	1.0178810552406694	2.0506447241163337	-3.203588454355574	-1.5093300426665706
GGAACGTTGGT
GGAACGTTTAG
GGAACGTTTGT	0.39862280121022164	0.2977769686923345
GGAACTAAAAA
GGAACTAAAAC
GGAACTAAAAG		-0.5541190603044219
GGAACTAAACA	3.292625571476182	4.16887080557696
GGAACTAAAGG	2.0058516946676193	3.7344213574851213	0.443831053517598	-0.9899266129822007
GGAACTAAATC		1.6989735966962527	-2.6069534480951257	0.5331196804989702
GGAACTAACAA		-0.6198912051669674
GGAACTAACCC	2.6583692656336173	2.972659879175792	-0.12136106445322184	-3.2560267248662655
GGAACTAACCG	1.140594763787604	0.6846559084174793
GGAACTAACGC		-2.146509121691514		0.6038790716809498
GGAACTAACGG		-0.4192951044106302		-1.9821852578642247
GGAACTAACTT	-0.6287803462564994	0.621332629669655	0.5432155957090168
GGAACTAAGCA		1.0885944305426287		0.5616758213799317
GGAACTAAGGA	-0.0917140324324836	2.354267826773857	-0.2585235262609674	-0.2768517790194366
GGAACTAAGGC	-3.5907048526981167	0.9229467798122122	-1.2936522339717065
GGAACTAAGGT	-4.109053664827949	-0.03688619278777594
GGAACTAATAA		-1.2589163905324101	-0.8901082844709366	1.2602863413157792
GGAACTAGAAA	1.1371750980922433	2.3319612350355103		-0.05726786595482264
GGAACTAGAAC		3.1185739187251293
GGAACTAGAAT	0.7304272434147995
GGAACTAGGGG	0.8630293617862161	1.2780579203479512		1.1889015472885442
GGAACTAGGTA	-0.2878794639942326	1.6756698671782129	-1.4184717005429897	0.5809700223242444
GGAACTAGGTC	0.8041733015080822
GGAACTATAAG	0.7059756684492999	0.47804163968891666	-3.5817809818450064	-2.1961288247758577
GGAACTATACG	-1.560125182506004	1.3883991853477091
GGAACTATAGC			-0.7953838077537244
GGAACTATATC	2.421213395652975	2.4345384841904396	-1.2313042251443482	-0.822130641808759
GGAACTATGCT	1.2530511982474593	-0.6920918670802311		0.5230517666545766
GGAACTATGGC		2.322184844174356
GGAACTATTCC	-0.1807532071605335	-1.2820170854413206		1.1943743276455625
GGAACTCACGA	0.7066887285702185	2.1474469893029706
GGAACTCATGG	0.24787368260129122	0.5594353375209298	-1.060519429940923	-2.4963952811939443
GGAACTCATTA	-1.008595511536682	-0.9147923690668057		-5.455292054411416
GGAACTCGCTC	-1.1430758926115292	2.992170874577385	-0.805090610082966	-0.07449019452737532
GGAACTCGTAC				0.25662494627269933
GGAACTCGTGG	1.0834713920994021	1.9461119609228357
GGAACTCGTGT	-0.24715641807824995	-1.0524192643100292	-0.8786419857365002	-2.284134141543577
GGAACTCGTTA	0.8045665208232192	1.2320342588501936		1.3681798704778796
GGAAGTGAACA	-0.6560436603624026	2.0575342196006066	-3.7241262911928525	1.0252114973999804
GGAAGTGAACC	-1.8014708304581881	0.16125833567496506	-0.9111253018332999	-3.03395168025079
GGAAGTGAACG	2.279334502445983	2.6661164868302922	-0.20274461187568799	2.220209344026895
GGAAGTGAATC
GGAAGTGCCGA	-0.9777476944830654	3.7440853297465533		-1.666117199575666
GGAAGTGTAAC	0.8311032890697209		-3.9551689520183233
GGAAGTGTATC	2.4437923475934715
GGAAGTTAATC
GGAAGTTACAA	-1.2237503980423368	0.6858550519707559	-1.101416814473263	-0.34293034058146127
GGAAGTTACGC
GGAAGTTAGAC	3.080521981324928	4.332135315107333	0.18336717750397724	1.830015624675429
GGAAGTTAGCC	2.4333143495097125	2.822730171116727	-0.014572952364763525	0.9312560052584572
GGAAGTTAGGC	2.9336041962424093	-0.552853291200491		-3.408220319316762
GGAAGTTATCC
GGAAGTTATCG	-2.7854448693268146	2.3812126604336017
GGAAGTTATTC	-0.3573891023712049	-0.7596551605408917		-0.9903914497603807
GGAAGTTCCGG	2.482279323396608	2.88424640976172	-0.48659842048829904	1.336374180220128
GGAAGTTCCGT	-1.577289648733267	1.0954982900766497		-2.2100441082509454
GGAAGTTCGAC	1.2141774143616042	3.6628274151194966	0.08583003391002636	0.562731534760332
GGAAGTTCGCG	1.1329026315496935	-1.9804104077400835	-1.7379236971673138	-1.9882984637157486
GGAAGTTCGTA
GGAAGTTCGTG	-0.34340044096037825	1.3903224210712202
GGAAGTTGATC	-2.3084344052654298	1.2348940545379326	-2.319591170796591	-2.0710089713019197
GGAAGTTGGAC	1.706764660467709	2.648683329288792	-0.9974869997329973	0.8996509512481895
GGAAGTTGTTC
GGAAGTTTAGC	-2.62206159211898
GGAAGTTTATC	-0.6478246854224377	-0.6586044115889756		-1.8830085581483094
GGAAGTTTGTC	2.0960313987592265	-3.0722186884999374
GGAATAAAACA	-3.565862830482061	-5.079625318790988	-5.349645011821207	-1.4995857320473327
GGAATAAAACG
GGAATAAACAG
GGAATAAACGA
GGAATAAACTC
GGAATAAACTT	-0.47906396250324595	-2.0988093159865775		-1.0236525680333652
GGAATAAAGCA
GGAATAAATCA	-2.103178034330294	-1.7080665140486087
GGAATAAATCG		0.42133386757793534
GGAATAACAGA
GGAATAACATC	1.4149629858348538	2.055232719896118	-0.9085419736072364	1.1440871263409542
GGAATAACGTC	0.07112592613233715	-0.8563376165883865		-4.72382864471313
GGAATAAGCAG	-1.7341099776852862	0.3572080304536159	-0.9819536379399322	-2.479252656016746
GGAATAAGCCA	2.0034427918788897	1.007950345194135	0.16141563944557857
GGAATAAGCCT	-2.50859269706715	-2.7091765438838418		-2.0777752543079493
GGAATAAGGCC		0.8396315948652949
GGAATGCGAAA		1.3636016500848034		0.8273824625641751
GGAATGCGATC		-4.732066471858753		-1.57137453401032
GGAATGCGATT
GGAATGCGCGG	-1.6676580351978656
GGAATGCGCTG	0.8907556924358813	-0.8016966675004413		-5.59365944248065
GGAATGCGGTA
GGAATGCGGTC	-2.8251277916130744	-5.784084148738625	-1.1766685948398132
GGAATGCGGTG	-4.405750772265202	-1.6706620929634424	-4.731186873949529
GGAATGCGGTT	-1.610624844977978	-0.2810264843386246	-2.89554671544508	-3.8710867906095645
GGAATGCGTCC
GGAATGCGTGT		-2.5353203556516752
GGAATGGACCA	2.1593718808232234	-2.016985571422202	0.7308064057269693	1.4359732429108725
GGAATGGACCC	-0.617592413852061	0.7294524264918165	-1.5518980499063892	-0.536350567893336
GGAATGGACGA				1.1199716083725628
GGAATGGACGT	0.622415703091613	-2.110966036270076		1.1536015082348312
GGAATGGCTCG		-1.075285725556503
GGAATGGCTTG	0.3411243831604889
GGAATTAAAAC	-2.995211629906283	2.0293764603326685	-2.2427313394705295	-0.6044616200798704
GGAATTAAACG
GGAATTACCGG		1.7050179259030311
GGAATTACGAG
GGAATTACGGG	-1.6064509461612333	0.755890882986198		0.32636776983811394
GGAATTACGTA	2.112823443343653	2.9227688727925933	-3.626885717052206	1.038923813362436
GGAATTACGTG	0.7856360756349093	1.9051897388367016	-1.166018224263035	-0.8592989024881775
GGAATTACTAC		-4.151059021193364	-2.813844255370907	-2.9969638829470413
GGAATTACTCC		-1.5756220610455656
GGAATTACTCG	0.8722277984108161	1.1935120978098988		-0.1621121912581473
GGAATTATCCT	1.4510929782563715	2.106337934572128	-1.460705231850179	1.2926083848455747
GGAATTATCGA	1.9908171337031084	1.0425810153538915	-1.5687499995474439	-1.1799383997777486
GGAATTATCGG	0.8511383570154871	-3.89989780377787
GGAATTATCGT	-3.11367895794018	1.4374112990528853	1.1195490888757933
GGAATTATGAC		-0.06679727327314411
GGAATTATGTC
GGAATTCCGAA
GGAATTCCGAC	-4.128793375057293
GGAATTCCGGT				-3.897089534992834
GGAATTCCGTC	-3.1263496080693947	0.5651297546123407	-1.4043553492599234	-3.1621366478512596
GGAATTCCTAT		-2.670082908898187		-2.129344212620439
GGAATTCGAAG
GGAATTCGAAT	-2.3575112597299084	-0.14413948782399505	-5.510757800327196	-1.7364392924943242
GGAATTCGACA
GGAATTCGACT		-2.961657367415303		-3.8538445881742085
GGAATTCGATT	2.2068947724226224	3.5263196168155853	-1.1642161784827803	2.0688164927173243
GGAATTCGCAA	-0.6987567327076065	-2.560990343316648
GGAATTCGCCA		2.645894994984575	-0.5977955228990386
GGAATTCGCGC	3.003983274828933	3.4679652661664786	-0.2170278753878862	0.6476321311735935
GGAATTCGCGG
GGAATTCGCTC	1.3399019957718494	2.0662007628773833	-2.1947137161768002	-0.47576916029512717
GGAATTCGCTT		-5.175450810115039		-3.235780775797738
GGAATTCGGAA		-0.9584782179879302
GGAATTCGGAT	-3.9454227000134314	-0.5055731669019177		-1.3812049159943451
GGAATTCGGCC
GGAATTCGGGA	1.3687287938808195
GGAATTCGGGG	0.4622865248789043	0.5990663989811779	-0.41839647307230793	0.6573978660035149
GGAATTCGGTG
GGAATTCGGTT		1.4077227881124559	-1.0444902491146304
GGAATTCGTAA		-3.496899465787554
GGAATTCGTCC	-0.38976057263800507	2.060836940331984
GGAATTCGTGC	-3.565158338780445	-0.29690499722512226		-2.5487073977793315
GGAATTCGTGG	0.7084387344550159	0.44746876778303507		-2.8981725434848102
GGAATTCTAAT	1.026320893010146	2.298052541673775	-0.4930863907559542	0.37222136762078095
GGAATTCTACA
GGAATTCTACG	-0.2367422312486563	-0.6006204654641308		-5.485870751541399
GGAATTCTCGC	1.5278281634878073	-3.7760830217967456		-2.7120577493686815
GGAATTCTGGC
GGAATTCTGGG
GGAATTCTGTT	-2.226651136203934	1.0684214933384462	-4.885499772930097
GGAATTGAACC	-1.190215177849328	-1.349421665681739		-3.4852177498326826
GGAATTGACGA		-0.0007017838730205006
GGAATTGACGG	-0.6957045284203034	-4.054756745307559	0.3440100426338312	0.9489572459495593
GGAATTGACTA	0.764543272734271	1.7752094232442435
GGAATTGATCA		-1.3033752585940364		-6.53345718681458
GGAATTGCGGT	1.978238998790458	0.8405906395413086		0.7245958133275636
GGAATTGCGTG	-0.714075556291293	1.378090761843283		-3.5111909962362273
GGAATTGGACC	0.47495914102551834	2.050269544960214	-0.7636271705897297	1.1212624102348137
GGAATTGGGCA	1.244026108952343	1.7973835654640087	-0.8004622758627895	-1.4169682708771785
GGAATTGGTCA
GGAATTGGTCG	1.1547564667066093	2.9948414058019104	-3.0109457486786555	-0.9363022431092207
GGACAGTCGTC	1.9031303888352387	3.013741611145189		0.8373321892678266
GGACAGTTACC	1.0999975809245592	3.4909244171157394	-2.035717890550166	1.1729311716281259
GGACAGTTAGC	0.7914978012947613	2.7106868144001197	-1.4864768383530882	-0.3067262591936528
GGACAGTTGAG	-4.21157331645418	2.8123772065510275		-0.13984386125656656
GGACAGTTGAT		-2.417797111501433
GGACAGTTGGA
GGACCACGTAC	1.6399059865442043	3.410387881992327		0.9649505645826164
GGACCACGTAG		1.0211717955952142
GGACCACGTAT	-0.8010403132253096	0.4644330118224898		0.9346640838277241
GGACCACGTCA	1.9372215240193633	3.706154003010298	0.8798077600395544	2.2377330977567778
GGACCACGTTA	1.9288999927425543	2.0831399156359454	-0.9359725242057821	1.2376218008243363
GGACCACGTTC	1.2607134859105973	-0.05511995578887152	-1.7614115017190155	-0.08096673427686177
GGACCACGTTG	2.9289442295274015	2.022214546665859		-1.5949123060259278
GGACCATGAAG			1.7349603308325208
GGACCATGACC
GGACCATGAGT
GGACCATGCGG
GGACCATGGGA
GGACCATGGGG
GGACCATTAAT	-2.0270455859984753	-3.241023863942419	-0.9956771447576485	-0.8729812192656565
GGACCATTAGG				-2.040895173272718
GGACCATTGAC	2.8379951840083795	-1.2550494557317946	-1.1691255830087983
GGACCATTGCG
GGACCCAATGC	-1.9852466065725114	-0.3278870534577377
GGACCCAATTA				-2.117969307390134
GGACCCAATTT	-1.679426685162316	0.24389164397165736		-3.644195380171719
GGACCCATCAA
GGACCCATCAC	-0.40122095608380387	0.9088005495592043	-3.0290769674996616	-2.6615256739423176
GGACCCATCGC		2.970203649973718		-0.35350606326018613
GGACCCATCGG
GGACCCATGAA
GGACCCGACTA	-3.57409678438956	2.630724133474579
GGACCCGAGAT	1.6422971858014792	3.000739326970016	-1.452576513158305	0.19614142054853695
GGACCCGAGTC		-3.8713953104287384		-6.952277442778755
GGACCCGATAC	0.11282609124630993	1.850164456379943		1.0597875272027817
GGACCCGATAT		0.05724924292348538
GGACCCGATCA	-4.927307517093024			1.5397582077533587
GGACCCGATGC		1.1792536883867575
GGACCCGGCTG	-3.699311658654402	1.0643103378410217
GGACCCGTAAG	-7.001034318259781	-1.7941863865425878		-1.1222071909163698
GGACCCGTACC	3.166718800405922	4.786118352476761	0.9809586556737433	1.8334015057811968
GGACCCGTAGA		-0.7749648318590403		-3.690311191760645
GGACCCGTCGG	1.420436054262435	2.769934534559855	-0.914258252139102
GGACCCGTTAA	-1.677856197646786	1.2352683615906626		1.396652061211914
GGACCCGTTAC	-3.0621146078861052	-0.4467000507972878		1.3324119543761535
GGACCCGTTAG				-4.082981200778153
GGACCCGTTCC	-3.9657489490612305	-4.9492382279151315	-6.53345718681458	1.1009945340831426
GGACCTACCAA
GGACCTACCGT	2.05554655944243	3.7098130968729333	-2.2615562350225966	0.6976988995741473
GGACCTACGAA	0.9526722176297406	-1.722992384555762	-1.9898780221567416
GGACCTACGCG	0.7086997110782464			-0.2654311229338745
GGACCTACGCT	1.3396173141189378	3.635588896593584		1.0191389531164943
GGACCTACTCC	1.5949900716672472	1.9601717315296137	-1.3362853092832525	-0.27323736826728606
GGACCTAGAAC	2.7524930053318095	5.289492887277195	-0.2795308748002538	-0.4231712378855521
GGACCTAGAAG	1.238536534965319	-0.4453731803142166
GGACCTAGATA		-0.8873223309290916		1.305379931341893
GGACCTAGATG	-2.4522559641870383	-2.0378265712435306	-4.804641532618662	-0.7454648978546085
GGACCTAGATT	1.1491307964289363	3.4479964746404335	-1.2839812551270822	1.3831965542171993
GGACCTAGGGG	2.0338535218056264	2.8274666095304557	-0.2761591815497807	1.9332339481895753
GGACCTAGGGT	-2.759101213690438	2.7435902426411687	-3.253401808001857	-1.5728794582021242
GGACCTAGGTA		-2.528814185363745
GGACCTAGTAC	-3.8367291515482576	-0.6623757514283883		-0.46958255804860016
GGACCTAGTAT	0.24319847564452246	1.5413371661012036	-0.4123996957243611	0.6190259009508173
GGACCTAGTCA	0.738213689254619	2.421358748994976	-1.9103648898980636
GGACCTAGTCG
GGACCTAGTGA		-3.936584685130738	-3.2107089329889638
GGACCTAGTGG
GGACCTATAAC
GGACCTATAAT				-4.666042531651522
GGACCTATACC	-0.28856721587067347	1.0652422762160139		-5.257952061892613
GGACCTATATG	2.0397161541510243	1.8680391513380321		1.2023684788896452
GGACCTATCAT	3.4976439124203855	5.169365641816038	1.3035164412703037	2.343836995141658
GGACCTATCGT	-2.31346752190983	2.6098770164589524
GGACCTATCTA
GGACCTATCTC	-2.38905181610635	-0.6544322399749237	-2.4149078208739496
GGACCTATGCC		0.5883704853057284	0.053756339359955774
GGACCTATGGG
GGACCTCATGT	2.8640203881097284	3.4643266891031304
GGACCTCATTA	-2.3182797668280366			0.9782194772667456
GGACCTCATTC
GGACCTCGAAA		-5.717538044863606		-2.57033846333124
GGACCTCGAGG	-1.9699572364468132	0.5236641304797399		-0.1031852419591966
GGACCTCGAGT
GGACCTCGGAC	-0.49874083463150665	-1.840082652280938	0.6786657737473993	-1.8521844473723377
GGACCTCGGCA
GGACCTCGGCG		1.4392966801943963
GGACCTCGTAG
GGACCTCGTAT
GGACCTCGTTG		-0.5332790062118152	-2.41669734730491
GGACCTCGTTT	-3.2033489935520167	1.4680416865222163	-2.854879550336584	-3.0012631714469182
GGACCTCTCGG
GGACCTGAACG	0.7203450740890133	2.3001014475534003	-0.31022600330888345	0.644995558004556
GGACCTGACAT	2.970699294489664	3.851892909475503	0.20491583932954227	-1.4864768383530882
GGACCTGACTA	-2.3277639086313293			2.4981740606792067
GGACGAAAATA
GGACGAAAGTC	1.5198566668220863	2.9152032374058336	-1.6247710792081305	1.453107022148801
GGACGAAATCA	0.11701165249922652	0.5599199447237598
GGACGAAATGG	-0.6396804397124338	1.4169422663213709	-6.275955818998288	-0.4422802158682624
GGACGAACATA	1.6554361356820901	2.2333682398945225	-0.12657514163169936	0.7022497455275468
GGACGAACCTA	-2.1103222282788954	0.5481759709661896		-0.7270469257160798
GGACGAACGTC	-1.7233050930459606
GGACGAACGTG	0.7604276423321049	2.9314202429155896	-2.014274996493941	-3.379728915024452
GGACGAACTAT	-2.297065120293941	-2.577363837885022		-0.6717307006940267
GGACGAACTCG	0.7609308579282585	-0.4376109628582817	-6.0073834429850095	-1.9033383983008163
GGACGAAGGTG		1.246692475139492		-0.6495252426301547
GGACGAAGTGG	-0.7450319799507513
GGACGAATAAA	1.993714951291862	3.1540586113883453	-0.38472766245929435	0.0627227987328044
GGACGAATCAA	0.6047898893112856	1.497087511577675	-5.115761165753861	-1.709814002481518
GGACGAATCAT	0.8594998619459583	2.460096235299865		1.3383419712288298
GGACGAATCTT		-2.0846495750348812
GGACGAATGGA	-1.4475284475860448			2.0210341575025854
GGACGAATGGC	-4.2623485358999185	-2.00936854968202	-0.40122095608380387	-1.7179447472695522
GGACGAATTAA
GGACGAATTAT	1.1448785107056347	1.1319670566010758		-6.527226361620065
GGACGAATTGC
GGACGACAAAT
GGACGACAGTT	-0.609993591524639	0.5363506945262039	-1.9884076834081092	-3.2626319545320324
GGACGACATAA	0.6693128422617113	0.8133950442098884	-2.4460666278339094
GGACGACCGGT
GGACGACCGTG	-2.401239123857095	1.166658870844434
GGACGACCGTT	0.7356269994678614	-0.11206709344725047		-1.267048325982726
GGACGACGAAT		0.5482265995269244	-0.582633493202907	-3.593850513234196
GGACGACGCAT				0.1636789079971125
GGACGACGCGT
GGACGACGCTC
GGACGACGGTG	-0.15504737578648448	2.014013715076756		-1.1709318780072322
GGACGACGTAC
GGACGACGTAT	1.997446729769508	2.3570941607138725		-2.477179167251248
GGACGACGTCA	-0.5758562370286275	0.8987492199259834	-6.339404746324758	0.6501433824882334
GGACGACGTGC	2.3047136833368445			1.7057471900504846
GGACGACGTGG	-2.0906486505404502	-2.1308628292848004		-1.6255491277548462
GGACGACGTGT	4.277583874792673	6.4551898945310064	1.2924999864026434	3.436689868386957
GGACGACTACA		2.480268232972152		0.5348874426781205
GGACGACTATT	0.5455045670456006	3.8323303519677125	-1.4997210038262352	-3.057843780249599
GGACGACTTAT	2.159056320662101	2.297410437533156	-1.2568454087043426	1.774005527949079
GGACGACTTGC	-1.1858353927727245	-3.052874737269802	-2.1783923966022485	-2.6357699293990673
GGACGAGAATA
GGACGAGATAG
GGACGAGCAAT
GGACGAGCATT
GGACGATAAAT	2.3004571448741054	3.621371972183542	0.21698998942638098	1.5322019648414933
GGACGATAACC		0.9859044364918853
GGACGATAAGA		-0.46793355127629976
GGACGATAATC	-2.906560301652624	0.7437226717479835
GGACGATACAT		-2.9984960765103543		1.9677023643591776
GGACGATAGAT	0.7670191226906052	0.2954381753877429
GGACGATCAAC		3.266387311491221
GGACGATCAAT		-1.549614996828054
GGACGATCATA	1.9726904623639168	1.5577775590879543	-1.6000877930378186
GGACGATCATG
GGACGATCGAC		-0.2961008444289284
GGACGATCGAG	-3.33925851597771
GGACGATCGTC			-2.470389552616684	-2.510771964382375
GGACGATCGTG	1.3942376166324821
GGACGATCTAT	2.43663760681129	3.018137521735264	0.8102741778281541	1.370296373921822
GGACGATGAAA
GGACGATGACC	1.1609200531043493	1.5498730655300508
GGACGATGACG
GGACGATGCAA
GGACGATGCGA	-1.6085233545541837	0.11365758607501575
GGACGATGCGG	0.3566192903197879	3.727764299138979		-0.2706948337390722
GGACGATGCTC
GGACGATTAAA		1.4356688571792873
GGACGATTACG		3.368793918392086
GGACGATTACT
GGACGATTCAT		-4.672052535153189
GGACGATTCCT	2.2660530331249342		0.8010420838706913
GGACGATTCTA	1.473709492262869	2.700292093692509	0.6305547563396265	1.1329328962941614
GGACGATTGAG	1.3166378166282315	0.8792451552246822
GGACGATTGCC	-0.8653145509717812			-1.0717174020853664
GGACGATTGGA
GGACGATTGTA		-1.7933796844071404
GGACGATTTAA
GGACGATTTAC
GGACGATTTAG	3.1177539993036247	0.5825537606583798
GGACGCAACGT	1.130572387636087	-3.8014811998819695
GGACGCAAGTA
GGACGCAAGTT		-0.7513595497076317	-0.7357088651570027	-4.259157824715117
GGACGCATACG
GGACGCATAGA	1.436491017661127	0.8437699176570437		-1.516313614236397
GGACGCATATG	-0.7440066385064034	-5.204988197983896		-5.319574791166474
GGACGCATCAC	0.8761733600424315	-2.7162390951710718	-1.5071683837736212
GGACGCATCGC		2.392982935953961	-3.535362690729296
GGACGCATGAA	-1.6165302428926922	0.5280535511054011
GGACGCATGCG
GGACGCATGTC		1.1161803957857968	-1.2690665369655751	0.17911741883987065
GGACGCATGTT	1.533232230316634	3.3312336323452847	-2.4640629167406556	1.3872508406359298
GGACGCATTCA
GGACGCATTGG
GGACGCATTTC
GGACGCCAATA
GGACGCCGGCT	1.1689440269230549	1.7839014364659904	0.052826058731333725
GGACGCGAAAT		-2.070624123867957
GGACGCGAACT	-1.2805316962579874	2.3088235926127116		1.9444433549932398
GGACGCGAATG	2.8093972507336074	2.928345994015003		0.7072820551006648
GGACGCGAATT	2.772351634195309	2.174325235669067	-2.552119202980095
GGACGCGACTA	-2.094042391982714	0.96161219286298
GGACGCGACTT
GGACGCGAGAT		-0.30434403859481396
GGACGCGAGTA		2.2730280368682507
GGACGCGAGTG		1.2780579203479512
GGACGCGATAA
GGACGCGATAT	-1.2805316962579874	0.9436138056350254		1.561623139619213
GGACGCGATTC		2.6974633919909796
GGACGCGCTAG	-0.835759783976236	-0.040398016565066475
GGACGCGCTGA
GGACGCGCTGT
GGACGCGGTAC	2.732021293985817	-0.937941728963393		0.641495195236513
GGACGCGGTGA	2.7487787549705116	2.1584791997303636	-0.7809302974355482	1.5660538632331251
GGACGCGGTTA		-4.082361868844532
GGACGCGTACA	-2.284426243906035	-0.7206681834560722		-0.19713007231129814
GGACGCGTACC	-1.330516226719755	-0.9420760590005552	-2.5996360949134583
GGACGCGTAGC				1.7813489579798256
GGACGCGTAGT	-3.5292347249629734			-1.4319478831385601
GGACGCGTCGC	-1.8095909501156502	-1.2661071469638654
GGACGCTAAAG	1.4959008394554318	1.3731362797326538
GGACGCTAACA		-2.016128081354741
GGACGCTAACG	3.858278468476551	6.032844696232523	1.2936947408579522	2.7269176201396683
GGACGCTAATA	-2.6150614512491868	-1.3974862787835383		1.6229497623913982
GGACGCTAATT		-0.14797037575223124		1.508205425583932
GGACGCTACAC
GGACGCTACGC	2.0655812254623243	2.787441698940935		2.0793917551076695
GGACGCTAGGT	1.0271555945678184	4.1209073390464575	-2.6581344524456663	0.4561731656467746
GGACGCTATAA	-0.9876913242274858	-0.48628445772831225	-2.5110091717307625	-3.968345925647149
GGACGCTATAC
GGACGCTATCA
GGACGCTCCGA		1.1263009906640802
GGACGCTCGAA
GGACGCTCGCC
GGACGCTCGTG
GGACGCTCTCG
GGACGCTGAAG
GGACGCTGACA	2.574827745037105	0.8820097220331274
GGACGCTGCGT	2.3614310206306377	3.4917031280344353
GGACGCTGTAC	0.5159616335396825	1.4852467732546757	-3.5372236735842875	-0.9460613877229473
GGACGCTTACC
GGACGCTTAGA	2.943690277236839	2.6856282256685935		-0.8124889509910069
GGACGCTTAGG	-3.675487599476446	-0.0015294600246575363
GGACGCTTATG	0.31004299518735323	2.4167983190205446		0.9360118276508299
GGACGCTTATT	0.5640261339500825	1.670123011522396		-0.24599336654387738
GGACGCTTGAG	-1.7130578211453011	0.8017614838800262
GGACGCTTGGT		-0.4666657577363317
GGACGCTTGTA
GGACGCTTGTC	-1.1819469968257272	-2.3948573249842164
GGACGGAAATG	-4.170645363097906	2.4671552579356013	0.07025331790933445
GGACGGAACGT	2.9922592114572857	3.0085290380715812		0.07512260387014236
GGACGGAACTA
GGACGGAATTG
GGACGGACCTC	4.014192202020335	6.3329988431099995	1.5676606457058258	3.0837083166358625
GGACGGACGAT	-0.09806895215635272	-5.672912774435646		-0.18261817304839306
GGACGGACGTC	1.0936647971078763	2.0470296826421617	-0.23566644391896222	-0.04449169964899247
GGACGGACTTC	-1.1748488979393734	-0.4251761366459441
GGACGGACTTG	1.055945239081846	2.367090513873432	-1.3454423450167676	0.708271045952387
GGACGGCAAGT	1.9132683686699543	2.1714655815298265	-0.023953180930711748	1.0020277620556275
GGACGGCATCA	2.5235969401523	2.688611713506681		-1.0572092181947856
GGACGGCATGC	0.15392503692099085	3.5912522369426387	-1.6701846094893744	1.0171333334892836
GGACGGCATGT	2.4238385024717943	3.2021528698000896	0.2649806200621445	1.2516395277340655
GGACGGCCATC	0.2102200943271414	1.0121696360328545	-0.05178252278732065	-0.7056274700199101
GGACGGCGAAT	-1.0128850698377356	-0.538713903466783		-4.525107185539314
GGACGGCGGTA		0.6023329913541738		-0.5996878079486421
GGACGGCGGTC	-0.0518737985236743	0.8687849524965031		-3.0407343361895585
GGACGGCGTAC	-1.023102364472488			-0.35680095496111075
GGACGGCTAAG		-0.8235896054012655		-5.374318744016705
GGACGGCTGCG
GGACGGCTTAC
GGACGGCTTGG		-0.47567554766083564		-1.071416236508655
GGACGGCTTGT	1.2334351698456192	-2.407561059547773		-0.7444143106663503
GGACGGTAAGC
GGACGGTAATC
GGACGGTACAG	-1.500589721361126	-1.161593670737894	-2.8485009149203155	-0.3381977665695475
GGACGGTAGAG
GGACGGTAGCT
GGACGGTAGGT	-0.6878987969783212	0.28989203077791337
GGACGGTATGG	-2.7296862261274706	2.098616617581809		-0.012414686971472966
GGACGGTATTC	1.2802768192436453	2.126858820735208	-0.3251477582148345	-1.9549919150265012
GGACGGTCAAA	2.568029663326305	3.284992444380417	-1.3329502563712272	0.8207167175147436
GGACGGTCATT	3.187925855550159	1.8823342231890046	0.37652752361932007	1.6401567161957866
GGACGGTCCGT	1.9535335585859108	3.5358692441878876	-2.926935715454651	2.0858431777556787
GGACGGTCTGG	1.568922175811002	2.646091737657785	0.4250873476402443	0.16673395418287035
GGACGGTGAAC	2.045967532733457	2.733014834790561	0.526976141144349	0.5812641470381154
GGACGGTGAAT	1.0121397216015002	1.3503282812512836	-2.731751692469057	0.2080245724156793
GGACGGTGATA
GGACGGTGCGA	1.106603094430512	0.6346102325904786
GGACGGTGGTG
GGACGGTGTAC	-0.3343767202022087	2.8629054235733795	-5.215424651239109	0.674991116221201
GGACGGTGTAG	1.067041532987492	-1.129623315126932		1.419350415287857
GGACGGTGTCG
GGACGTAAACA	-2.3736954751738013	-4.272261522194393	-0.01573471198351714	-1.7093943092301953
GGACGTAAACT		-0.8732588856313761	-4.910691372465527	-1.3888429211883973
GGACGTAAAGT	-0.40926847483731255	1.8722887909948411	0.16494293070324498	1.2449758700562557
GGACGTAACAG	-0.9879335359461963	0.19652260034101884		0.6706257113937852
GGACGTAACGG
GGACGTAAGAA
GGACGTAAGAG	2.3842613506281825	2.448729834052112	-0.7040910648286096	1.7493561569588483
GGACGTAAGCG			-1.251460506126347
GGACGTAAGGC	0.9738677153080659	0.6117828398273002		-1.8920325509985245
GGACGTAAGGT	2.4474401505099124	3.513514238730662	1.1076362948552	2.2178515847046003
GGACGTAAGTT	-0.013410611805412476	1.7129998885043671
GGACGTACATG	2.183628604794836	3.3300645092301755		1.1283381108750272
GGACGTACATT	1.8051440261997531	1.874607057863135	-1.675573560713822	-0.41380479328189107
GGACGTACGAA	-3.1402989272191584	3.022723905485089		-1.1069076665741238
GGACGTACGAG	3.692472690576931	5.233576494964774	0.8498626289262851	2.633990771356522
GGACGTACGCG
GGACGTACGTG	1.7644133562098379	3.0844786182865866	0.13811632949285008	1.0426900035553184
GGACGTACTGC	0.9394207137534312	2.6834564470081794	-0.7063539849693056	1.1768994198695208
GGACGTAGAAA
GGACGTAGATA	1.0520235923604548	2.4202648626725938
GGACGTAGATC
GGACGTAGCCA	-5.992310698443057	-1.4883535408955861		-2.8481106351407233
GGACGTAGCCG				-2.691236478006778
GGACGTAGCGG	-1.462220469555785	0.6034897545812751	-0.3946430817257379	-1.4846718170663535
GGACGTAGTAA	3.7213730598951136	5.896204184929491	1.4181021614028704	2.6458482369545226
GGACGTAGTCA	-5.618537495478626	0.5749238121030801
GGACGTAGTCG
GGACGTATCAA		1.0113789928185246
GGACGTATCAT	0.7098760873632237	1.0880119055322302	-1.2305531656968713	0.018594084867349203
GGACGTATCCT	3.1327180351762216	4.976707609828811	1.3321010290273587	2.4302999453686795
GGACGTATCGC	-1.9804104077400835	-1.1377954399208603		-1.217894715155833
GGACGTATCGT	-5.544660454574438	0.9712640916026901		-2.99727655489594
GGACGTATCTC
GGACGTATCTG
GGACGTATGGG
GGACGTCAACG
GGACGTCAAGT	-1.7281394232777707	3.0578802336076207		2.5759037172271824
GGACGTCAATT	1.877593371473729	2.999382000735158	-1.380044335729712	0.8857756575801427
GGACGTCACGC
GGACGTCAGGC		-0.16907152199196834		-0.48628445772831225
GGACGTCCGTC	2.581398059848329	3.5156974194416892	0.47220790139558627	0.44676887552853745
GGACGTCGAAG	1.7800818007655677	2.7742012535327554		-2.1060667664374297
GGACGTCGAAT		-5.83984871327701		-1.3172001001749838
GGACGTCGACT
GGACGTCGAGC	1.1291717007949156	0.39799845484000335
GGACGTCGAGG	-5.558424253823503	-0.2646611850573598
GGACGTCGAGT	-0.2077384093125687	-1.694986458776608		-3.2513417701405647
GGACGTCGCAA	-0.8541815326901057	-2.7949439661332773		0.96161219286298
GGACGTCGCGC	2.2088685881673524	2.588584792065276		2.187678953525166
GGACGTCGCGT	2.70508624957056	4.295392209526634	0.05428556665641476	0.6840671044923455
GGACGTCGGAC	-4.623883526759382	-0.5733164481428894		-5.056684983592344
GGACGTCGGCA	1.0134031468404587	2.4324767793987117	1.8044699894888065
GGACGTCGGGG		-1.5798356132409763
GGACGTCGTAA
GGACGTCGTCA	3.9807980257944777	5.963960446185315	1.5113208156895264	2.7672199689572126
GGACGTCGTCG		0.6468723388787646		-3.288935797217681
GGACGTCGTTC	0.5605171675091459	-1.6645987474912127
GGACGTCGTTG	-0.45471576940602254	-4.419886349513247		-3.5981878495293564
GGACGTCGTTT
GGACGTGAATA	-2.7783060841444263	-3.5679165888490054
GGACGTGAATG		-1.4245481211489381	-0.8816773866008921
GGACGTGACGC		2.1681968519587675		-1.165787367534615
GGACGTGACGG	-1.7251171182216907	-1.3575996961240926
GGACGTGAGCG	-0.37743278916832407	0.696665916326131
GGACGTGATCA	-4.973250877282926	-0.14669153289508358	0.20545226321131324	-1.9787258535696388
GGACGTGCACA	-0.5614882333479474			-2.679817927590795
GGACGTGCGGA		-2.13509503532093	-3.885614323092469	-2.064568381175855
GGACGTGGAGC
GGACGTGGAGG	2.770972921961703	4.835635529008976	-0.9471255844126852	1.9333668362832739
GGACGTGGCGG
GGACGTGGTAA	0.05190019839367971	1.0078607728841573	-0.4562232542839421	0.28072479477901596
GGACGTGGTAC	0.9976113070061468	2.337531726467981	-2.6423097149281185	1.8097529752726587
GGACGTGGTCA		-4.487516077961191
GGACGTGGTGT				-2.152150207576967
GGACGTGTACG
GGACGTGTTAG		1.1817812196671336
GGACGTGTTAT
GGACGTGTTGC	0.7704245578846823	2.147555274881836	0.1891929849413253	-0.9186012493333567
GGACGTGTTTG				0.7526083244140859
GGACGTTAACG	0.42900494697312835	0.876804116893886	-3.0153217950423983	-4.520973289832362
GGACGTTAAGA	-0.2933562567433593	2.391383215784518
GGACGTTAAGT	2.4072906047505196	3.0533882687303637		0.5582455686649713
GGACGTTAATC	2.188846087258463	2.9044551693448044	-0.2594012919392446	1.6704104291370812
GGACGTTACAA	2.6323695224193835	2.9738577680694442	-0.2233103007384934	1.3559844272457824
GGACGTTACCT		-1.523072035892296		-2.4120020421308004
GGACGTTACGC	0.827575264812933
GGACGTTACGG	-1.8254113798174958	-2.2964962523885353
GGACGTTAGAT	0.47220790139558627	1.1365253966843782		0.4136908876724016
GGACGTTAGCC	2.3965979101776145	4.273987511391173	0.057331098871662656	1.7049017113031215
GGACGTTAGCG		1.2137718075489952
GGACGTTAGCT		0.6592875306106531		0.298433447199977
GGACGTTAGGA	-0.7080607445292433	2.318075468363853
GGACGTTATAG	0.6957152060114695	-0.45738610144437325
GGACGTTATCC	-3.3820884073546207	2.1869726119522697		-2.8869150554163614
GGACGTTATTA	1.8633100355762728	2.0919478804384686	-2.5264119821863424	0.6166789767473917
GGACGTTATTC		1.9403874512395463
GGACGTTCCGA				1.6760984457364903
GGACGTTCGAC				2.7637458664041628
GGACGTTCGAG
GGACGTTCGTC
GGACGTTCGTT
GGACGTTGGAC	3.072069617430111	4.05140380367431	0.5654781495447412	2.8115217598009306
GGACGTTGGGC	-2.3277639086313293	-5.012603326571247	-2.9909142077848605	-4.410983784923193
GGACGTTGGGT	-1.4168878876751674	2.441165025520398	-3.0378894611920626	-0.28688214990915134
GGACGTTGGTT		1.802244191162659		0.5786113257636316
GGACGTTGTAC	1.0327353611191357	2.7333283727747237	-2.0475983595494998	1.1288981075857183
GGACGTTGTTT	-2.110609088925067	1.4419414191820477		-3.6881888583181444
GGACGTTTAGC	3.163898949701252	3.833288317834		1.4797218978358324
GGACGTTTATT	-0.9208711054315419	2.632511977021335
GGACGTTTCAC	0.33469503451559457	1.1409284937352548	-6.328885454559931
GGACTCGCCAC	-0.42935977612429943	2.8132251252509612		0.668282045662401
GGACTCGCCAG	2.9879320348728484	4.436252685996325	1.018570469480155	1.471044124272816
GGACTCGCGAT
GGACTCGCGGT			-3.1717541429775964
GGACTCGCGTA		-3.5638988953279043
GGACTCGCGTC	-2.4655433515466525	2.6783954813350133	-1.4895604931067365	-5.719245028966585
GGACTCGCTCG
GGACTCGCTGT		-1.4080383425876932
GGACTCGCTTA
GGACTCGGAAC		2.5518439263150765	-1.531981845612711
GGACTCGGAAG		1.1619842922748884	-0.19046439131337561
GGACTCGGACC	2.1971902227236413	2.8984730113296786	-1.5792046586023962	1.6669024079424386
GGACTCGGACT
GGACTCGGAGG	-4.9626960947374235	-1.6120645367590067		-0.28156709924672524
GGACTCGGAGT
GGACTCGGCAT	2.092330792579303	2.19442556378107	-4.176703950529742	1.8817715398436068
GGACTCGGCCA		0.18597964184327076		-0.8146876334885738
GGACTCGGCCT		-0.1336346348124911
GGACTCGGCGA	-1.1430758926115292	1.9295140490533083		-1.2512130455607409
GGACTCGGCGG
GGACTCGGCGT	1.7453512695205753	2.9559271561976184	0.13453211762769368	0.8747648242101804
GGACTCGGCTG		-0.959733121611478		-3.2440162082326767
GGACTCGTAAA	2.00977452195708	2.6708497717226396	-1.9255339195850634	0.6483381249403454
GGACTCGTAAT	2.044186499590332	2.5227088394074144	-2.4551140195980485
GGACTCGTACA
GGACTCGTAGT		-0.8238365403603051		-1.4403163201936486
GGACTCGTCAA
GGACTCGTCAC	2.3501943292819485	3.627042913763474	0.6754267760869805	0.8296161950140862
GGACTCGTCAG			-3.6963781060515335
GGACTCGTCCG	-4.591724779140648	-1.1776233666672336
GGACTCGTCGC		-4.220033565309794
GGACTCGTCGT	-0.028988593041133187	2.26719996010218	-1.2205651576832954	0.7868159850104313
GGACTCGTGGA	-0.2628060954039904	-0.4782602898504533	-4.485684956453354
GGACTCGTTAC	3.517059489144937
GGACTCGTTTG	-1.9311518927601186	2.184062175358027		0.5432155957090168
GGACTTAACCG	1.2693749368196536	2.6711421091036094
GGACTTAACGC	-4.567048182053464	-1.6992324880298977	-3.901467193742608	1.0644102540095346
GGACTTAACGG	0.7723942305836378	1.9381396473576604	0.610301726316816	0.7747180811552918
GGACTTAACTA		2.903210930336342
GGACTTAAGAA		-5.064887950340053
GGACTTAAGGC	-0.9804599006013615	-5.978989652791842
GGACTTAAGGG	0.14240213610776914		-3.8445534912051635
GGACTTAAGTA	0.95087136884937	2.3378653361447803	0.531682210163297	1.5750554075085834
GGACTTAAGTT		0.47620744121630976		-0.8071877668479737
GGACTTAATCA	-4.689026240518576	-1.6941103827857338		-6.245639952316537
GGACTTAATGC	3.1223065458585126	-0.8370978914594367
GGACTTACGAG
GGACTTACGCA
GGACTTACGGC	-0.9802323060238622	3.369415509836749	-0.8709301264888174	1.6660303796037945
GGACTTACTCG	1.1486908472962394	3.3134073898043392		-0.9013399940738741
GGACTTACTTA
GGACTTAGATC				1.7467162385960993
GGACTTAGCCG
GGACTTAGCCT
GGACTTAGCGA	0.7627912184308853
GGACTTAGCGC	0.516717032555355	0.9613184684320906	-2.0660664471841175	-0.26590107892460746
GGACTTAGCGT	2.8143261103629627	2.8798085731200906	-0.3646371790516114	0.6646177237153399
GGACTTAGGAC
GGACTTAGGAG
GGACTTAGGAT	0.34627938819375725	2.4139907912155874	-3.861237722558551	1.9438110133305635
GGACTTAGGCA
GGACTTAGGGG	1.668421931927171	-2.6940776975134635	-5.294196362833517	-2.6628510683140347
GGACTTAGGTA
GGACTTATAAG		3.0989668931613927		-3.5105658906423534
GGACTTATACC	0.11408457523110016	1.9864357064997886
GGACTTATACG	1.0770265581895009	2.9813956317362433	-1.235568091311852	0.33074148690387023
GGACTTATAGA	-4.510623960401931	-2.621145511239723		-0.8702348584339293
GGACTTATCCG
GGACTTATCGA
GGACTTATCGG			-1.8888391973811918	-0.7244576341356523
GGACTTATGAA	-0.6507342494561533	-1.2722876885961383	-0.16980300793623443	-1.4507003058073873
GGACTTATGAC		-0.3652910788406337
GGACTTATGGT	0.8316869932326681	1.336374180220128		1.7621300719603885
GGACTTATGTA	-0.23592786348592026	0.9631970174362162		0.6197553053410362
GGACTTATGTC
GGACTTATTAC	-1.9558152867518737	-1.471738553107821	-2.851369898179539	0.3836783534805261
GGACTTATTCC
GGACTTCGAAC	-3.6455566191043536	0.9983970820724073		-2.9512366497163516
GGACTTCGACA		3.9446556486336934
GGACTTCGAGT	1.5375966887600614	0.6141090501297785	-3.5292347249629734	-3.194636563852697
GGACTTCGATA		0.05439277146826291	-1.279500023883101	-0.8438650003196321
GGACTTCGCAT
GGACTTCGCCA
GGACTTCGCGT	0.05755428472457652	1.8042685691153475
GGACTTCGCTC
GGACTTCGTAA	-0.011780074894098741	1.5535454808488514	-2.9590727175560994	0.04810986183724425
GGACTTCGTAC	0.4832179496199501	0.23001707985697212	-1.1775096531943086
GGACTTCGTGG	2.256337763322667	2.153411586938186	-0.20656575416105
GGACTTCGTTG
GGACTTCTATA	2.569215675519731	4.118980317761887	-0.9922674330216146	1.3494503398894508
GGACTTCTGAC		0.4471900160518515
GGACTTCTTGG
GGACTTGCATA	0.6716995204861212	2.7406647155730064		1.567077381539251
GGACTTGCGAC	2.6836437645365394	3.9462506681890734	-0.3734675796864495	1.699599011421569
GGACTTGCGAT	0.8985157358825873
GGACTTGCGCT		-0.6772475530429363
GGACTTGCGGA	-1.6979168002107738	1.8958341400884284
GGACTTGCGGC	-0.6241565492384544	1.1816503289937914	-0.6530615660468504	1.0029536334207523
GGAGACCGACT	-4.854004062224338	-0.7743205376002629	-0.5669240566026676	0.5128257945225196
GGAGACCGATC	2.2634232342439886	3.4008783157901283		1.1713024803183134
GGAGACCGATG
GGAGACCGCAT
GGAGACCGCCT	-4.450432705238769	0.08870784823431213		-1.5126195989035884
GGAGACCGGAT
GGAGACCGGCT	1.5540379924948446	2.775528377397434		0.6439805493483526
GGAGACCGGTA	1.0496556460041493	2.1601097592721756	-0.016754423425312942
GGAGACCGGTC	0.8696281148584695	3.1566565446486248	-1.3518127892189835	0.29136409993167706
GGAGACCGGTT		0.5473010037072388	-0.5661423949368729	-1.5115367239433268
GGAGACCGTAA	2.5011239765218725	3.0755409572946233	-0.20684442496295913	0.6561369614033933
GGAGACCGTAC
GGAGACCGTAG				3.0050108862946714
GGAGACCGTGA		-1.6030050588087845
GGAGACCGTTC		-3.3597556725927733
GGAGACCTAGC	1.0241887448607432	2.0980879617379773	-0.12384091555664417	1.1068331105751712
GGAGACCTAGG	1.397826775430638			-1.7838884208198516
GGAGACCTAGT		-3.5164099276972354
GGAGACCTCAT
GGAGACCTCGA	2.728974602591	3.437359641502861	-3.333928350475084	0.7454977944444651
GGAGACCTCGG
GGAGACCTCTT		-0.7243989547705628
GGAGACCTGAA	2.963831213973907	3.7179300598803904	-1.9185964343900475	1.3629617472656816
GGAGACGAAGT	1.1772830313946336
GGAGACGAATA	-0.7153024830435349	1.3086553445492166	-0.5857354792935809	0.9507885127245793
GGAGACGAATG	-1.5514847824148315	3.5289527199144612
GGAGACGACTT		-0.5862764802989164		0.2147928257586011
GGAGACGATCC
GGAGACGATCG		-1.6009160924620756
GGAGACGATGT	-3.7511851934463616	-6.296306631144203	-1.4972055865059386
GGAGACGATTA	0.27018145472446775	-2.106915833616151
GGAGACGATTG	-3.9194178862185347	-4.655477060534526	-3.829409876503914
GGAGACGCATA	1.1306487484527674			0.8721282285977632
GGAGACGCATC	-0.13808332895926523	-5.510757800327196		0.27018145472446775
GGAGACGCATG	-1.9730397055455833	-3.9299225976564123
GGAGACGCATT
GGAGACGCCGT
GGAGACGCTAA
GGAGACGCTGA		2.880956444138102
GGAGACGCTGT
GGAGACGCTTA
GGAGACGCTTG
GGAGACGTAAC	-3.088703611242331	-7.105501942711023	-1.2826841379416736
GGAGACGTACC	0.5974521074792892	2.0064861130830574	-1.0365090288034353	0.8783299538856237
GGAGACGTAGA
GGAGACGTAGT	-0.7452329680670942	1.0669548833956344
GGAGACGTATC		-4.9390281205772215		0.07604422268194333
GGAGACGTCGA
GGAGACGTGAC	0.9907936343291693	3.1392942256370793		-0.2431381458511801
GGAGACGTGCA
GGAGACGTGTT
GGAGACGTTAC		3.9478439262647407
GGAGACGTTAT
GGAGACGTTCG	2.2980827788718	2.9039879753507964	-0.3673850301716596	1.0388448445420193
GGAGACGTTTA	-3.5113523897947236	-4.070318101070997		-1.9321875168220886
GGAGATAAAAC		-3.3479581876389357	0.6689552290582544
GGAGATAAACG	0.028923247822081277	-0.9473840510983871		-5.798669183590905
GGAGATAAATC	1.5802997786999227	-1.5881034497010447
GGAGATAACCC	0.6076913787891125	1.9356567404836689		1.21671150706071
GGAGATAACCG		-0.09212804084072329	-1.3917919104573162
GGAGATAACGT
GGAGATAAGCG
GGAGATAATCA			-0.4517476089834486
GGAGATAATCC		1.0739836491483672	2.048784473252748
GGAGATACCGT	-0.5149981226000483	0.38909059746193453	-5.634814820650096	-2.0234786528950437
GGAGATACTTA	1.1581050484981925	-0.30657005115210123		-0.9263631286379869
GGAGATAGCAG
GGAGATAGCCA				0.7125784944618309
GGAGATAGCCG	1.126848156974221	2.546198852494765		-0.6738503658461754
GGAGATAGCGC
GGAGATAGCGG		-3.714676946095403	0.6777581677044844
GGAGATAGCGT	-3.813002124256925	-2.9149945787946225	-1.5150636479207007
GGAGATAGTGC	-2.6467271291929197	1.1235502282497392	-5.675092606701414	-0.5253100044762532
GGAGATAGTTC
GGAGATATACC	0.2923691379270284	1.349069906776745
GGAGATATGGC
GGAGATATTCC	-4.975519648498523	-3.074876261596689
GGAGATGCGAA	-1.3290728749100045	1.4772134214678545	-1.086293874609933
GGAGATGCGCT
GGAGATGCGGG	1.0565983373405643	1.9886419856307302		-1.612518676060416
GGAGATGCGTA
GGAGATGCTAT		0.544351565950781
GGAGATGGACG	0.7588039323849601	3.3239292977225525	-3.950386470796553	1.6540654364160863
GGAGATGGCGC	0.5342343425765244	4.267634778098032		1.7069973327244299
GGAGATGTATC	2.5113984584167643	3.227206284122156	0.2087330317107981	1.179361974939761
GGAGATGTGGC	-4.47031086750876
GGAGCCTAAAT	-3.2971422561101003	0.6262926829041484	-1.9167388600567998
GGAGCCTAAGC	0.1966172311452225			-2.1050235823284544
GGAGCCTAATA	0.8318626435763278	-0.8903087057093878
GGAGCCTAATG		-2.1881608425596593
GGAGCCTAATT	-4.975519648498523	-4.54886921071391
GGAGCCTTATC		2.4172584354463513		1.7953843325301773
GGAGCCTTATG	1.3313479586126775	2.146959496261161	0.30882846847474515	0.7848599203189677
GGAGCGAAAAT	-0.4730956028802949	-1.4521815707051962
GGAGCGAAAGT	0.622415703091613
GGAGCGAAATC	-0.8817133306530248	-4.4406857464060945	-2.1459723831970923	-4.200953848568879
GGAGCGAAATG
GGAGCGAACCT	0.7066887285702185	-2.359335666549444		1.7309008334492348
GGAGCGAACGT		0.3919782245377024		-0.81569442425776
GGAGCGAATAA				0.9256484583129879
GGAGCGAATCG	2.6253013377037653	2.932803447343434	-0.49072979094945646	1.5113208156895264
GGAGCGACAAT	-1.2745213730157103	2.9146078947751777	1.1063867959657436
GGAGCGACATG		-5.104037143457695	-1.5173216425957996
GGAGCGACCGT	-0.21607954411119135	-5.384939253204042
GGAGCGACTAC
GGAGCGACTGA				0.1326898709761089
GGAGCGAGACT		0.6388362210374224		-2.2848629213066554
GGAGCGAGATA
GGAGCGAGCCT	0.7172763248809049	1.8420998893921257		1.4589238764835826
GGAGCGAGTAA		1.7350045652065382
GGAGCGAGTAC	1.7980950450117452	2.2745232221016947		-0.8473755080959947
GGAGCGATACT	-1.0379140273425285			-2.411747696517599
GGAGCGATCGC
GGAGCGATCGT	-0.11963669353915324		-1.9367866612676807
GGAGCGATCTA	-1.7900964611512744	0.7902546015124793		-2.158510035295283
GGAGCGATCTC	1.2866480819221247	0.8714087000477432	-0.3293579350381514	0.649681985209562
GGAGCGATTAA	-3.4577633998789685	2.0429874119871436
GGAGCGATTAC		3.836372543929661
GGAGCGATTTA	1.4069323994930407	0.21040172774840205		-0.007280725489732964
GGAGCGATTTC	-0.009298010384985178	-2.916965349572083
GGAGCGCCGTA	-0.43790859700984264	0.9188816543473864		-3.4300208413863675
GGAGCGCCGTC	0.8803855260396194
GGAGCGCGACT				0.49561243571936253
GGAGCGCGAGT	-4.701951425575831	-2.0258219466213454	-1.3249320775294464
GGAGCGCGATT	2.3684119593643183	2.1737565120601903		-0.1582271843856865
GGAGCGCGGTG
GGAGCGCTAAG	2.1879595215668948	2.6855133476941813	0.1729506949494088	1.4867123004826361
GGAGCGCTACA			-0.6596445031948326	1.7647383559972054
GGAGCGCTACC	-3.6008088563937943	0.9991946696205831
GGAGCGCTACG	-1.6112481112632873			-1.0304423070948572
GGAGCGCTGCG
GGAGCGCTGTG		1.1152429402474402	-0.46829088857721646
GGAGCGGGAGT
GGAGCGGGATA		-1.578191278428948		-1.66713947226898
GGAGCGGGTTA			1.79184261721943
GGAGCGGGTTG	-1.707950212743206	-4.485266698429505		-3.7326341970534793
GGAGCGGTATC	-2.7421615619931656	0.9722781678995799		-5.4405551956123555
GGAGCGGTCAT
GGAGCGGTGAA	0.9174793347393665	0.7989256819379985	-0.7948286734719858
GGAGCGGTGGT
GGAGCGGTTAA	-0.29482333161308216	1.3251044318897471		-1.9232976950839595
GGAGCGGTTAG
GGAGCGGTTAT	-0.7315234540550876	2.4028106225555215	-1.336707117502256	-2.8973699081698556
GGAGCGGTTCA	3.319826278365037	3.163898949701252
GGAGCGGTTCG	-4.193453295430192	0.9412923094392563
GGAGCGGTTGC	1.4433701487045298	3.8235807032445646	-1.9025813637275606	1.1250375985609613
GGAGCTAAAAA		1.819829393364971
GGAGCTAAAAC	1.9841913271815055	3.9151903120090092	-0.055957763662453835	2.053089596661899
GGAGCTAAACT	2.236083656846994	1.3476396566477507		0.16605212143029252
GGAGCTAAAGA	-1.8285406250003033	2.9614563121246213	-0.6234224506333752	0.657265870025293
GGAGCTAAAGT	1.304386498770983	-3.1680876764103805
GGAGCTAAATA			-0.09772192444522326
GGAGCTAACAG	0.4755274703283275	2.138263826748042	-2.4078107555698476	1.9861146262662488
GGAGCTAACTT	0.39564053870434773	2.3048125192881277	-0.26508860275111734	-3.3344277603052457
GGAGCTAAGCG		0.6383130498749944
GGAGCTAAGGG			0.20943887937347805
GGAGCTAAGGT	2.7457965255141543	4.247719644875424	-0.075073093087348	1.416273788683526
GGAGCTAATAG	1.4223100082710038	2.1744857775526807	-0.6835779228920702	-1.722992384555762
GGAGCTAATCC	2.6915502314286326	2.6801252805447806	-0.2252554796087941	1.212600498385853
GGAGCTAATTT	-2.7999887371967347	2.1235046818614824	-2.3014398764671227
GGAGCTACACA	1.9126746072085832	-1.904183876210185	-0.5021155294009074	-0.6876485158227439
GGAGCTACCAA	-2.6299035834362607	-3.2458749917154317	0.6935052386772582
GGAGCTACCGC		-0.02127618980274626
GGAGCTACGAG	0.2645724454816519	2.003096794920072	-2.7980578575662167	0.283302623274041
GGAGCTACGCA	0.9834079957419875	1.4021569795080229
GGAGCTACGCC	0.8213618445717364	2.013600718640884	-2.5378005337356977	-0.9198959109295357
GGAGCTACGGC	0.9804720555805532	0.3759259398499316	-0.5195889916946917	1.7957630352287535
GGAGCTACGGG
GGAGCTACGGT	2.991215777698423	2.6726854150068173	-0.8905746447540273	-1.3052087471912244
GGAGCTACTAC	-5.477061639593282	0.5203974035343356	-4.608579304941461	-1.0640827823092365
GGAGCTACTCG	-0.6972108113813476	-2.2219374165198342
GGAGCTAGGTC	1.9237805007225302	2.1075505734933966	0.5436016561604525	-2.7086224135804384
GGAGCTAGGTG	-2.6559250118397193	-2.625353336598566	-0.523403410729757
GGAGCTAGGTT	0.5344695305598022	1.301546116599619	-1.7143805464834712	0.5988576558608394
GGAGTAAACGT		-0.25928102073353576
GGAGTAAACTA	4.0009766023587385	6.352300071369019	1.3117704919899489	2.7406647155730064
GGAGTAAAGCA	-3.167370730804351	0.5572072622471943		-4.282613498625937
GGAGTAAAGTC
GGAGTAACAAA	2.0891615689003267	3.47093547317878	-1.349421665681739	1.1416087097806185
GGAGTAACAAC	1.1962850926213346	2.1599733748534877
GGAGTAACAAG	-0.5093505232220608	-0.9876913242274858
GGAGTAACATG	-0.9642983686973902	0.6301643805835525	-2.954354524113775	-1.235638735218581
GGAGTAACGAG	2.2218759065476013	2.9116245521045725	0.9111869972304503	1.2949069667733637
GGAGTAACGCA
GGAGTAACGTT	1.6079939766240396	2.988775405102556
GGAGTAACTAT	0.9398757774020422	3.215294429853181
GGAGTAATCCC		-2.729282084415521
GGAGTAATCGC	0.6915736889600925	1.8899561707767922		-4.1725607280960695
GGAGTAATCGT
GGAGTAATTAC	1.0316454421930648	1.7123126911274307	-0.8519302142047998	-1.0754183742000882
GGAGTACAAAA	1.0104728170278274
GGAGTACAAAG	-3.2468734382375977			-0.5602826425196745
GGAGTACAAAT	-0.1551462117695772	1.018197240975199	-1.7408536658273284	0.52645657133135
GGAGTACCGCT
GGAGTACCGGC		1.0766857352150947		0.06739017814736878
GGAGTACCGTA		2.4766050188815667
GGAGTACGAAC	1.577867378664912	4.238727868583843	-2.6345460245098997	1.0630648078422822
GGAGTACGCAC	3.3807953546378786
GGAGTACGCAT
GGAGTACGCGC
GGAGTACGCGT	-1.4930830209507016	-1.621163316885521		-3.610788774063883
GGAGTACGCTT	3.6819120293424263	5.309690015550004	1.6222606456732298	2.9301692245453137
GGAGTACGTAA		-1.494688071444144	-4.999202732617072	-3.6964701875270363
GGAGTACGTGA		0.40517613325761725	-0.6425263651952235
GGAGTACGTGC		1.9444433549932398
GGAGTACGTTC	0.23669729099436648	0.6712853078011835		-1.8370879838929903
GGAGTAGAAAC
GGAGTAGATGC
GGAGTAGCCAA
GGAGTAGCCAC	-2.3778188598615957	-2.2475486487927285		-1.6136569884373126
GGAGTAGCCGC
GGAGTAGCCGT	2.528036998652606	4.902044577522775	1.46696686847688	1.0414923919377046
GGAGTAGCCTA	0.8685827423312164	4.92537658613881		-2.569638770231726
GGAGTAGCGAT	3.4193009399562886	5.408320995397162	1.305159602128979	2.4918950257865937
GGAGTAGCGCA	-0.5514486501648992	1.5400172069347693	-2.983697891064647	0.165886949575823
GGAGTAGCGGT			-0.8755085389260268	-4.827549688154962
GGAGTAGCGTG
GGAGTAGCTAA
GGAGTAGCTTA	-0.7108113961557936			0.8036316126198157
GGAGTAGTACA	1.2045797896418986	1.2118617224350678		1.3477614360628845
GGAGTAGTACC	-0.08124791769390474	1.3196530575636047		-2.7916633506263775
GGAGTAGTCAT	-1.14407201585957	-1.965947588351935	-3.139757374205536	-2.001982028177221
GGAGTAGTCGA		1.0298263635796157
GGAGTAGTCGC
GGAGTAGTCGG		-1.2027590914608788
GGAGTATAAGC	2.399153125393045	3.2261106461208326	0.4273433529088291	1.6549706164953693
GGAGTATACCA
GGAGTATACGG				1.6040951485331438
GGAGTATACTT
GGAGTATATCG		-5.315472381930794	-4.417368712251932	-2.0601294540565207
GGAGTATCAAC		2.600416872318143
GGAGTATCAGG
GGAGTATCCGC	-0.8969040154110386			-3.5680962322855443
GGAGTATCCGG	-3.1742973028982195	1.1381756838769943
GGAGTATCCTA	-2.5731700928754893	0.9621931027029349		1.2189327093869493
GGAGTATCGAT
GGAGTATCGCG		-1.677941928959004
GGAGTATCGCT		-2.0242130927579507
GGAGTATCGGG	-2.1118626613831273	1.1588723323532435	-4.9827922201368064	0.07973893422038608
GGAGTATCGTA	-0.07693759645151976	0.5550645738533176		-5.042229094851003
GGAGTATCTGC	1.47515338157353	2.6277199802965643
GGAGTCAAAAG	-1.78857348701058	-0.40122095608380387	-4.648570060413093	-0.7364088193794538
GGAGTCAAACA	0.7005705930189884	3.4616780206522524	-3.0525379013621956	0.39220476244835745
GGAGTCAAATG				0.9677436154496974
GGAGTCAACGA		4.289923582541666
GGAGTCAACGC	-0.9029699188378859	-1.543718480340521	-0.7213429322630935
GGAGTCAACGG		-3.149871704215661		-3.308393448293548
GGAGTCAACTA		0.9059405757928157
GGAGTCAAGCG
GGAGTCAAGTC	-3.2814722919871633	-0.2883699071186953		0.7184841322922474
GGAGTCAATAA	0.9443450549628473	1.415493629480309	-0.2961879293099687	-3.013189265835459
GGAGTCAATTA		1.9396459228222724
GGAGTCAATTG	1.8826952104356771	2.461791398606829	-0.7801093914502355	1.2867879343683148
GGAGTCATAGA	2.2779006995502677	3.510770321369496	-1.4644677185024786	0.8715619940785914
GGAGTCATAGG	-2.102661107265858	0.5596439005844215		-3.0065622585810834
GGAGTCATCAA	-0.6269861345895329
GGAGTCATGGG		1.8790926157292849
GGAGTCATGTC
GGAGTCATGTT	-0.2130470040576557	1.1148181782681668	-2.606903361562156	0.1426344325345843
GGAGTCCGAAA		2.2814626319533198
GGAGTCCGAAC	0.7139704249331755	3.493789858254733	-4.474587676489344	-0.7260450446833328
GGAGTCCGAAG	-2.1333749380109914	-0.42972953788175094		-1.3652529499713122
GGAGTCCGAAT	-0.37743278916832407	-4.943463418533649
GGAGTCCGACT	2.5083581869854554	3.3001238304214984
GGAGTCCGCGG		-0.6596445031948326
GGAGTTGATAC		-0.9396690777920682
GGAGTTGGACG	1.9940880413477025	1.6095529823484285	-2.8024424269250487	-3.4602103957738555
GGAGTTGGGCA
GGAGTTGGGCT	0.7491441938793404	-3.14913937926869		-0.3316938879330179
GGAGTTGTAAC	-0.7312774685446479	0.5142916704826708		0.6985030853290494
GGAGTTGTACG	-2.0090939309669347	0.17067905649371778		-0.9977006850389984
GGAGTTGTTCG
GGAGTTTAACT	-0.296799492937645	-2.4248453437777595		-5.562811352364193
GGAGTTTATGC	-2.679817927590795	-3.0044557373239975		-2.078630316347324
GGAGTTTGCGC	-1.5300603478610313	2.7814399160034915
GGATAAAAACG		-2.5255430863322523
GGATAAAAACT	1.667832198504474	2.584956394288669	0.2644778977609247	0.7318238879472694
GGATAAAACAA	-0.5047263275074414	-2.031882463447172		-3.5845548569794374
GGATAAAACGT
GGATAAAACTA	1.0148221139318874
GGATAAAACTT	0.32666369883462126	2.11407087109898	-4.122863896041771	-0.1495102790090616
GGATAAAAGGC
GGATAAAATAC	-2.5387296583198324	-2.0457800135001394
GGATAAAATCA
GGATAAACAAA				-2.691236478006778
GGATAAACACG	0.3711509397354131	0.4154911060551833		-3.419296889730602
GGATAAACAGC	-1.924551765675385	-3.743385734513077		-0.45149658449764624
GGATAAACGAA	-3.832490585145411	-2.12085190300416
GGATAAACGTC	-0.6638635241252848	-2.9332560105469048	-1.8615088521649403
GGATAAACGTG	2.1244795344744354	2.6212655444656248		-1.9108618334559289
GGATAAACTAT
GGATAAAGATC	-1.9405885486244896	0.6551876030449085	-3.2273332573417037	-2.6555895281458364
GGATAAAGCAG
GGATAAAGGCC	-1.7832879186272739	1.5510170379906063		-0.31091369161142723
GGATAAAGTAC		1.0327353611191357
GGATAAAGTCA	0.592031101533361	1.0252114973999804		1.3220296695740836
GGATAAAGTCC	-3.1148395175989934	2.397998567410104		1.179944269480588
GGATAAATCAT	2.8807056255189143	2.9548121268235548	-0.9420760590005552	0.48641204612264305
GGATAAATCTT
GGATAACAACA
GGATAACAATT	2.3851216795304566	3.1345851396927946	0.7255246203874037	1.7472690134573388
GGATAACAGCT
GGATAACATAG	-1.736166143094953	-0.5754056482111325	-3.417419494314796
GGATAACCGAA	-1.6090334214061068	-1.020388077703117
GGATAACCGAT	0.8781091260625277	-0.10556831251662407	-3.273289768599128	-4.134042098338095
GGATAACCGCA	1.4627238385068029	3.2734420690251715		2.0026793381949894
GGATAACCGCC	0.6148847943738964	-2.3745393776286265		-3.171578005415873
GGATAACCGCT
GGATAACCGTA		-3.778594619522245
GGATAACCGTC		2.0313672818270243
GGATAACCGTT				-3.8975211679024966
GGATAACGAAG	0.024579088457217346	2.4907989004643216	-1.6416024325856458	0.5469168152081781
GGATAACGACA	1.992171266796067	2.843077982602596	-0.7856411737044882	1.7482255740666481
GGATAACGACC
GGATAACGACG
GGATAACGAGA	4.143771124222693	6.532976421806328	1.571821577551849	2.575750151726755
GGATAACGATG
GGATAACGCAT	-0.34085151699596317	0.5971433697816213
GGATAACGCCA	1.0721550988891624	3.357224643893747		-0.3141032033755476
GGATAACGCGA		0.3708760307353811
GGATAACGGCC	1.2740848587130271	1.6293088502487503		-0.4416162425740304
GGATAACGGCT	2.2028848621495842	3.4092259541572347	0.336668445593252	1.53213459496283
GGATAACGGGA	-0.28808566377851563	3.7126558996232046
GGATAACGGTA	0.45547595586655787	-4.143525807796929		-1.147988605086843
GGATAACGTAT	3.96597506254943	6.110641595712641	1.362238584901769	2.855566607018369
GGATAACGTCA
GGATAACGTCC		-0.653824831350887
GGATAACGTGA	2.9494929153389737	4.417480257338997	1.1960094371152123	2.5637244189078143
GGATAACGTTT	-2.5943709746438772	-2.1038598441076175	-1.4663683494104118	-2.3803507406539715
GGATAAGCATG	-1.3634965145340114	-1.2264948598294663
GGATAAGCCAA		1.170258118700915
GGATAAGCCGC		-3.0197436684504155		1.5711847774231
GGATAAGCCGT	2.736680672641275	4.360635386060904	1.3327578409111989	2.4727201676225006
GGATAAGCCTA	0.4896055266861066
GGATAAGCGCG	2.0651628809575966	2.8358276964936735	0.045139630327506314	0.8463879256568305
GGATAAGCGTT	1.1117601915148227	1.1917860963648197	-0.4959240430631998
GGATAAGGCAG
GGATAAGTATC		-1.6526023246920891
GGATAAGTGCT	2.1008942516002858	3.7691216341873006	0.7050383848763597	1.5560777711421354
GGATAATCAAA		1.108274158934886
GGATAATCAAG
GGATAATCACC		-2.1343726488053223
GGATAATCCCG		1.0834905295722181		-5.474499246996695
GGATAATCCGC		-2.323147751390617	-1.0060685779127803
GGATAATCGGG			0.7699799040461941
GGATAGATACC	0.924435100913971	2.6016252385097265	-1.0928685046407882	1.5795324050867323
GGATAGATCGA
GGATAGATCGT		-4.57430311034696		0.15386379381822216
GGATAGATGCA	-2.0826777629040616	1.359403794233747
GGATAGATGCT
GGATAGATTCA	-1.9918605211604092	-4.1254869588307646		-3.4709605076494867
GGATAGATTGC		-3.30546754678462	-1.1450587068304932
GGATAGCAACT		2.2065437515345163		-0.47172861173662656
GGATAGCACGT	-1.2842598023582397	0.7985020306585522	-0.616131157886479
GGATAGCCAAA
GGATAGCCACC	1.2333984881459124	2.053145472355893	-1.2415227950995718	0.8008932080905155
GGATAGCCGGG	0.8286027974110112	3.869961989322658	-3.5105658906423534	1.1644456772088314
GGATAGCCTTA	0.9823555104801398	2.290978922020029	-3.5222371222533404
GGATAGCGAAA	-2.829386693525184	2.4224018398665494	-2.0014787271645664	-4.301370114491739
GGATAGCGAAT	-0.121395365137063	-0.5623490992663613		-0.9713734369560239
GGATAGCGACC	2.308151989915017	2.5097522372824117
GGATAGCGATA		2.8268535055452166	-2.0313354050656014	0.2346343901609495
GGATAGCGATC	0.6993534085864713	-0.39763931714397044
GGATAGCGCCT	0.9912840464149196	1.938601094646136	-0.38136133731084465	1.867775008146408
GGATAGCGCGA
GGATAGCGCGG
GGATAGCGGGG	1.3086553445492166	2.2202218861845155	-0.2346356651219491	0.6922537583467268
GGATAGCGTAC	-2.261005243984356
GGATAGCGTCG
GGATAGCGTGC	-0.24173315386139055	2.4947092589781446	-4.336157998303402	0.8856321982765135
GGATAGCGTGG	0.7391828374707492	1.3781134237822672	-5.224902510766173	0.43995536026292353
GGATAGCGTTC		-0.9881894064500929		-4.455632894089557
GGATAGCGTTG		-1.9699572364468132		-4.250354219782931
GGATAGCGTTT	-3.1742973028982195	0.518088204989798	0.022000769184287394	0.2963114254765453
GGATAGCTAAC
GGATAGCTAAG
GGATAGCTACA	-3.1748783894283337	0.10240003778123608		0.9943682775345324
GGATAGCTACC		-0.7642343576582851		-2.7812262374836894
GGATAGCTACG	1.6814910999360002	0.6774025715190903	-2.695583107112683	-0.9608585815938986
GGATAGCTAGG	1.9755645142550464	1.9882985599351382
GGATAGCTTGC	-1.8517310167313032	2.5530836720671846		-0.10277526656663682
GGATAGCTTGG
GGATAGCTTGT	1.3626276072644592	0.7606157521510787	-0.6016245163815608	-2.2018021725584322
GGATAGTAACG	-4.509140633871226	2.3649002421819665		-3.4589915214359683
GGATAGTACCG
GGATAGTACCT
GGATAGTACGT
GGATAGTCAAC	1.762200448978505	1.7529264895187957	-1.6034724796909583	1.7773717761239545
GGATAGTCGAG	2.5894357856294876	3.7336436584477335	0.3119146847007655	1.8435363916307832
GGATAGTCGAT	-1.414600738952858	2.039002160436052	-0.6291413152431887	-1.2650473597445115
GGATAGTCGGA		2.659582980502064		0.6645056730704906
GGATAGTCGTC		2.263594355234646
GGATAGTCGTT			-0.4616106918985166
GGATAGTGAAC	2.9275727201554465	0.48775690273636746
GGATAGTGCCA	0.9864979193522047	2.194024282805297	-0.20505509953521064	1.6655538869841537
GGATAGTGCTT	-1.5523817027523128	-0.32070509148774906		-1.2744072930114123
GGATAGTTAAC	-5.380018407560022	0.8365625157969766	-2.90312027988873	-3.4807321293969102
GGATAGTTACA		0.07065831899628425
GGATAGTTACG	-1.6689344890203246	-1.6136569884373126		0.47396884268096845
GGATAGTTATC
GGATAGTTCCG	0.8227717529295244	0.8922845033030367
GGATAGTTCGC	2.266585316261343	1.6661796798395863		-1.0843514769292009
GGATATACCGG
GGATATACGAA
GGATATACGAG	-5.502157484955335	0.5245673735992843		-0.17766794948174558
GGATATACGCA	2.9015511876803326	3.523050739137056	0.868867687448684	1.6745167984988647
GGATATACGCG
GGATATACGCT	2.051503515815238	2.8340901086175334	-0.4649040426215316	1.510926661618828
GGATATACGGA	-0.485306511481934	-1.9143624918523168	-2.562755718990108
GGATATACGGC	2.033045082945496	2.253179024934305
GGATATACGTC	0.8535456374577606		-3.97515256484441	-1.0573805152094817
GGATATACGTG		2.0753812959045796		-4.433161758612584
GGATATACGTT
GGATATAGCAA	2.558019129457209	1.7102930052004675	-2.6640521518725584	-0.7204957848936125
GGATATAGCCT		-0.6076556317141578	0.018984601628181108
GGATATAGCGT	-5.441060507085635	-2.7287029255412567	-0.2824222095057689	-0.6777773455255665
GGATATAGGCA	0.999032041012911
GGATATAGGCG
GGATATAGGCT	0.6172371584888193	2.838647055219264	-3.4452788179164244	-2.740770471894571
GGATATGCGCT	0.8774585603834121	2.3541313482126403	-1.3422007075456146	1.25944245372229
GGATATGCGTG	1.8186996682517744	1.920611924496678		0.5293551686087624
GGATATGCTAC	3.9617982161341923	6.037839169080748	1.2575575870534121	2.890611208838966
GGATATGCTAT	-1.9617219856052046	-0.4292820489332104
GGATATGGACG
GGATATGGCGG
GGATATGGCTT	-3.386260685007782	-5.304331185365811		1.0673889191274704
GGATATTCCGA
GGATATTCCGC	-1.4020283746421256	-0.4171649669767089
GGATATTCCGT
GGATATTCGAA	1.612840191313289	3.0845640403336074	-0.24782899830886462
GGATATTCGAC	2.298287243700785	3.4948287775004743	-3.7241262911928525	-1.4238619853160803
GGATATTCGAT	0.029157273188961608	2.069267389230883	-3.5768188505974496	-0.7024196825040603
