## Supplementary material for "High-throughput functional analysis of IncRNA core promoters elucidatesrules governing tissue-specificity": POOL2__pMPRA1__K562__activities_per_barcode.txt (part 5 of 6)

barcode	rna_1	rna_2	rna_3	rna_4
GGATATTCGGA	0.622415703091613		-2.828774576813612	0.7696091483117766
GGATATTCGTA
GGATATTCTAT	0.23443154794109594	1.6680160512599695
GGATATTCTCG	-2.408893851749066	-0.33919288384064294		1.029263808063509
GGATATTCTGT	1.3299595457922984	1.1456455310220104
GGATATTTACA
GGATATTTACC		0.8124769398305992		1.5356214113800475
GGATATTTATC	2.141750961377978	3.0306684709434704	-3.8194654258245215	1.2247444829683989
GGATATTTCGC	2.986205083552054	2.371093177142513
GGATATTTGTC	-3.1999921957575737	-6.023216498035794		-0.8300318076082678
GGATATTTTCG	-3.5523661463996437	0.5046387787408357	-2.2525826556930024	-3.2913341268939544
GGATCGAAAAA		-0.303857259366291		-0.14376611963629105
GGATCGAAAGA		0.5276959543652923
GGATCGAACTA		-4.246718435447997		-4.42518890673032
GGATCGAAGCT		-2.0430986422014925
GGATCGAATAA
GGATCGAATCA	3.3251634980963996
GGATCGAATCG			-1.921678195202038
GGATCGAATGC	2.7023165701677088	-1.5647007251526714
GGATCGAATTC	2.247319129657173	3.4214180976338393	0.4418227718944866	1.128896559881084
GGATCGACAAT
GGATCGACACT		0.05620149484043335		1.2340787667450845
GGATCGACATA	2.0236041757310477	3.4622019537545934	-1.5565420529669844	1.9295140490533083
GGATCGACGCC	-3.24148506481872	0.4091700608443357		-4.4418572847641205
GGATCGACGCG
GGATCGACGCT
GGATCGACGGA
GGATCGACGGC		1.0606814406942755
GGATCGACGTA	1.8105605759867274	2.3566859659151604	0.19652260034101884	2.385492043082598
GGATCGACTGA	2.0083452490581952	1.9083326784448182	-0.7462261116104543	-0.9304030067813964
GGATCGACTGC	-3.2351065733009294	1.9838531755190412
GGATCGACTGG	-4.242441220676156	-3.271521758246776	-0.4778501115895074
GGATCGACTGT
GGATCGAGCAC	-0.7675058212617494	0.3971611309864681
GGATCGAGCAT		-0.5390328282394987
GGATCGAGCGA		1.4123256562738744		0.07089809588439178
GGATCGAGCTA		1.9582672229290317	-0.6006204654641308
GGATCGAGGAT	-0.3610436375359695	-0.7505832815502168	-0.4190936598760357	-0.7692547110038626
GGATCGAGTGT	1.8443164276956814	0.24056451901853487		-0.5672082308552663
GGATCGAGTTG	2.1740639966901987	3.81632481447693	-2.485468679084034	1.895353957597618
GGATCGATAAG		1.7504321745209426	-0.3873685970089418
GGATCGATACA		-0.6151382817326714
GGATCGATGAA		1.1588462264366268		-3.1344231387555856
GGATCGATTAA		3.8591863064443435
GGATCGATTAC		-0.7722343712188999	-1.8179050765747167
GGATCGATTAG	0.6158407707263142	0.6773077928140219
GGATCGCAATC	-2.244279965282885	-1.1516681604749204	-1.9592204344043407
GGATCGCATCC	0.6116777930021727	1.2085439532044964		-3.3894451760550823
GGATCGCATCG	0.6427662421546503	2.005749747647754	-3.4923858056425976	0.5565091692646899
GGATCGCATTT	-1.3670210758678571	-2.39457839922282
GGATCGCGAAA		-0.5183048279429538	-0.6564252451353327
GGATCGCGACC	2.4989008320897894	2.381294856626998		-4.241811476018565
GGATCGCGACT
GGATCGCGCAA	-2.4653783995331473	0.8019751958436515		-0.9783947842953125
GGATCGCGCTG		0.008013921164496673
GGATCGCGTAG	-0.9913982830626136	-1.37050673843263	-2.5503065558787914
GGATCGCGTAT	3.629847109725521	4.429263039408392	0.6317669449388867	2.4032871502125706
GGATCGCGTCA
GGATCGCGTCC	1.32049136489756	2.7409923558240705	-0.7130542553638866	0.5448062931180596
GGATCGCGTCG		-0.6434469072602419		1.1435035798993447
GGATCGCTACC	0.16694418681080775	-4.511691142296121		0.42743265795939644
GGATCGCTAGG			-0.9285001121637425
GGATCGCTATA		1.368216633898613		-0.9681662543677578
GGATCGCTCTC		1.6808614608128647
GGATCGGAACT	0.16605212143029252	3.1196498528905017	-2.0966215061373594
GGATCGGAATT	2.408898784049766	2.515832116900474	-1.3339311377536724	0.5046387787408357
GGATCGGACGC	2.1037443208002666	2.338795807019271	-1.251460506126347	2.1103468397493117
GGATCGGAGCC	2.978607063131475	3.5645908125765593	-0.22283516428668834	2.231047731388926
GGATCGGAGTC
GGATCGGATGG	1.7854767716657554
GGATCGGATTA	1.4434953030903446
GGATCGGATTC	1.9049397735665343	2.0460857251641986	-0.1667581495064216
GGATCGGCACC	2.607346586081584	3.8742497057807124	0.8470925975307191	1.7319946644839554
GGATCGGCGAA	0.639807614005539	1.9428109389608101		0.5493636664688012
GGATCGGCGAG
GGATCGGCTTG
GGATCGGGAGG
GGATCGGGATA
GGATCGGGATC	3.4819387458624504	5.551340442399372	1.1896715791825003	1.232274034704134
GGATCGGGGTG	-1.7903241891269142	-1.399574364302464
GGATCGGGTGC	-2.061588747902129	-0.38819435143715675		-3.115226895912243
GGATCGGGTGT
GGATCGGGTTA		-2.214249187375888
GGATCGGGTTG	-2.6730375844194016	0.10099670633079963
GGATCGGTAAC		-1.7501962086204983
GGATCGGTATC	-1.6884589305239923	0.5495590219682192		1.7796738170964017
GGATCGGTGAT		-2.2744197200847225		0.745631846368326
GGATCGGTTAT	-0.26889471632488604	-0.39341184894123016	-1.7832879186272739	1.2271677572929318
GGATCGGTTCC	1.9307578557091956	1.3093236979901455		-2.030203513354725
GGATCGGTTGA
GGATCGGTTGC		-3.6136975715446464	0.9549931812578378
GGATCGGTTGT
GGATCGTAAAC
GGATCGTAACT	1.4792627953722919	2.8326082719460057	-0.6486490331953553	-3.1976632539480194
GGATCGTAAGC		-0.43638131071778963
GGATCGTACAA	-4.775042940243305	1.2293742492564692
GGATCGTACGA
GGATCGTAGAT	-3.2915158336090156	-0.38081834073535376		-2.338783288056628
GGATCGTAGCC	1.450920049437375	2.9032988486179065	0.5223455848091562	-0.4414993711783761
GGATCGTAGCT	1.8566154658927942	2.3505170102807926	-0.2337628244173079	0.782985140513432
GGATCGTAGTC	1.6865441076058982	2.737830879323093
GGATCGTATCA		-1.529037361040778		-1.54309167910705
GGATCGTCAGC
GGATCGTCCGT
GGATCGTCGCA	-0.6105183460841808	2.4805775142685413
GGATCGTCGCG		1.5311080691699883		0.9850587294830108
GGATCGTCTGA
GGATCGTCTGT
GGATCGTCTTG
GGATCGTGACG	1.183995509150768	4.451575321071829	-1.6046611309588263	0.8339231328471921
GGATCGTGACT	-3.565158338780445	2.6009147301614925		1.6850727600359434
GGATCGTGGCG
GGATCGTGGTC	-1.1527955263998175	1.396225316205091	-2.3948573249842164	1.0881065706134634
GGATCGTGTAC
GGATCGTGTAT
GGATCGTGTTA	0.988482945943721	1.1439961553068183		1.5092319920038852
GGATCGTGTTG		-2.7200040231791696		-5.4536088819716095
GGATCGTTACA	-3.5701409550652277	-1.6874729418799785		-2.651156683756144
GGATCGTTACC	2.057677462997431	2.3892980276583025	0.3823112083813106	0.6236134232458629
GGATCGTTACG
GGATCGTTATG		2.60918771330416		1.4853308025293555
GGATCGTTCCG
GGATCGTTGGG	1.0260312996856342	4.26136792208857		-0.7510309076814226
GGATCGTTGTA		1.632030535799064
GGATCGTTTAG	-4.18669954401809	2.5012411175954874		-4.027660108762079
GGATCGTTTCA	-0.7438842429765207	0.8969378986319511
GGATCGTTTCG	2.686084539382078	4.006683018446426	0.6169928626447454	2.4779266537161475
GGATCGTTTGG	0.6161332187392741	1.6971282159240817	-1.6567758281391203	0.6134326072079548
GGATCTAGCGC	1.9108821268566432
GGATCTAGCGT	1.241282789708422	1.1580956417581463		1.8694465583050013
GGATCTAGGTA
GGATCTATAAG	2.1997125337340226	3.370966950046519	-0.5113730628606182
GGATCTATACC		2.0524213796553425
GGATCTATAGA
GGATCTATATC	0.7159290626378376	-2.946592183641927
GGATCTATCGA	0.80232939706908	3.035695061068207	-2.2539259801749907
GGATCTATGCC	-2.9876676529440114	-6.710114925792912		-2.273925239600144
GGATCTATGGA
GGATCTCAACG		1.4986079456055037
GGATCTCAAGT		-2.6507120454460655	0.1312621345463975	1.2853130160503126
GGATCTCACGT	2.479353941928318	2.7199815645713263	0.03155574046051196	1.4425942707135762
GGATCTCGACT	1.0051519733187038	-0.05726786595482264
GGATCTCGCGC	-1.7876055200029328	-0.718657966833267	-2.7878057042813467	-1.2653116945794838
GGATCTCGCTA
GGATCTCGCTC	2.664956106373927	2.177113461376214	-0.779306216544947	1.1390272411910396
GGATCTCGCTG	0.512688152091149
GGATCTCGCTT		-1.0770624863739724	-1.4737498097720587
GGATCTCGGAA		1.677847822983405
GGATCTCGGAC		-1.6078080744604102	-2.523073580358168
GGATCTCGGAG
GGATCTCGGCC
GGATCTCGTAC		-3.007886841588051		-1.9142215485451115
GGATCTCGTCC	2.1647533036657185	2.4156150798360243
GGATCTCGTGG	1.0613551196498547	2.391383215784518		-0.09772192444522326
GGATCTCGTTA	-0.1910649951704032	-3.0399032956139638
GGATCTCGTTC
GGATCTCGTTG	-1.6960871818790666	-3.168377047489221	-1.1216327839041533	-3.455138586298806
GGATCTCTCGG	-2.415440735658719	1.1846891902766028	0.7277397358312451	-2.5201608730001874
GGATCTCTTAC	1.6043793969358013	-0.626537883433414
GGATCTCTTAT				0.5821014794729287
GGATGAAACAA				-2.7501270972598095
GGATGAAACTT	3.709431264919676	5.429453987429417	1.5137993683949427	2.4306881230184376
GGATGAAAGGC	-1.0960086532573035			-0.2218343817974045
GGATGAAAGTC				-0.7700166064364474
GGATGAAGCGC	-1.6843197106112784	0.2342738785114321		-1.3758294869009975
GGATGAAGTGC		-2.9660936336897223
GGATGAAGTTC	-3.0628175394008506			-1.306488832100528
GGATGACAAAG	3.2961528212722664	4.518009847794438	0.731320753972028	1.5557036378771372
GGATGACATGC	1.1467977163483103	2.504132312340241	-1.617488421622042	-0.2795308748002538
GGATGACCCGG		-4.499699423981599
GGATGACCCGT	-3.3388786943760294	-4.003071510358065		-5.291315346883816
GGATGACCGGC	1.8182292883640898	2.349936364624472		2.147481674908231
GGATGACCGTA	-1.811858534184667	0.11418586358322402
GGATGACGAAA			0.6923225841841043	0.10729829938010049
GGATGACGACG	-0.02264963711719503	-2.9818726667103954	0.5942876386956856
GGATGACGCAT	1.0823540403369316	0.8350169808839064		-1.518466979175082
GGATGACGCCG	-0.7887026132397196	2.815638590771587		0.9287694719605026
GGATGACGCGC	3.42338730411963	4.197588314505918	1.5207314932695157	2.7577658344746965
GGATGACGCGG
GGATGACGCTC
GGATGACGCTG
GGATGACGCTT
GGATGACGGAC	-4.2328211764944745	-2.2081238068279028
GGATGACGGTG
GGATGACTAAA		-1.2555948463133402	-3.68407655270137
GGATGACTAAC	-0.5964112807566557	-1.3577221856554766	-5.796274619690566
GGATGACTAAG	2.5426853177397697	3.082156789105059	-0.05577012698627437	0.7200876231259642
GGATGACTACA	0.8035741454340392	2.177588022678068	0.229154409050972	0.9629392753088972
GGATGGACCAC
GGATGGACCAT	-1.3624079710774666	-4.778778059081375		1.594574377804541
GGATGGACCTA	-1.4553946592624665		0.7011490888946833
GGATGGACGAG	1.9535972741608443	2.728251372682479	-0.20083454034298837	1.2443031930170683
GGATGGACGCA	2.5889397071063356	3.2507118373136112	-0.3697871599170028	-0.2927813798620715
GGATGGACGTC	-0.5886362023655413	2.3626214049486083
GGATGGACGTG	-0.16737617275764	1.3994202515107208
GGATGGACTCG
GGATGGCGCTA		-1.5553739194035627		-0.37447376584338543
GGATGGCGGTT	2.7294593636293856
GGATGGCTCGT	-2.5437005067836695	0.2250694994633335		-4.829554590551888
GGATGGCTCTC
GGATGGCTTAC	3.0675588783435996	4.8649474156131	1.0325240619038327	0.9317224734025334
GGATGGCTTAG	0.22096314906734293	2.369982045824072	-0.9200725318746031	-0.32070509148774906
GGATGGCTTAT	1.8652247366976449	1.8945614247907892		0.5005939340428205
GGATGGCTTGA
GGATGTAAACA		2.604517303622569
GGATGTAAACT	0.3476555830267097	2.55478884247714		1.0058003670826834
GGATGTAACGA
GGATGTAACGC	2.634587100091319	2.5899211152821904	0.2071668153514365	2.281790043914462
GGATGTAACGG	2.178135443896252	3.7030752814248005	-0.6775594813687218	1.770197067655145
GGATGTAACTT		-0.68639824048015	-4.752311540617407	1.0344175602217702
GGATGTACCGC		1.2908231444009617	-3.7962937599178925
GGATGTACCGT	1.981979707662241	2.188030383860414	-1.5508268414496211	-1.688015160500715
GGATGTACGAA		0.12587098281999526		-1.8113563735840301
GGATGTACGCA				-1.0108345257448463
GGATGTACGCC	0.6047600456626666	1.6448250431075333	0.8024581669605788
GGATGTACGCG	0.17156626680744103	1.2376359277564797		-0.6462994639058638
GGATGTACGTC	-4.6649240733416235	-3.901689525878624		0.9733320967986729
GGATGTACGTG	3.0826793125725684	5.1600160076908175		1.921198350395869
GGATGTACTAA
GGATGTAGGTC
GGATGTATCAA
GGATGTATCTA	1.5074104000877926	1.0437266518335986	-0.3093561297190984	-1.782577943594264
GGATGTATCTC
GGATGTATGGC	1.084241626703933	2.3221980687130896	-0.5203324631341665	1.0944578601457886
GGATGTATTCG		2.3415795139945987
GGATGTGGCGG	1.4295601667400817	-1.6799770255361959	-2.7417206158549114
GGATGTGGGCA	-3.190420782341291	2.161637941520543		-1.5674023971463784
GGATGTTCACC		0.5963549575313596		-0.891016834060374
GGATGTTCATC		2.646918102381603
GGATGTTCCGA	2.5252710791457402	3.9111406390597283	0.4997657518691024	0.9439298805021865
GGATGTTCCGG	-1.9201901017618905	-3.2639226626176265		-1.507046040048532
GGATGTTCGAA	2.482556162902049	2.1724033475182067	-1.5553739194035627	0.5928068486097858
GGATGTTCGAG
GGATGTTCGAT			-1.8122071323491271
GGATGTTCGTC	1.7659840590383051	3.830454587901028	-0.008574238749126495
GGATGTTGCGT	1.0657125649155066	3.6056859978743336	-1.5929532247894902	0.4839075987198651
GGATGTTGGAC	-1.0056048778095135	2.6620056799430434		-5.125740443301843
GGATGTTGGGC	0.9336046354882795	-0.2797807319450105	-2.9414540345634004	-6.557469216278388
GGATGTTTAAC	-0.8428744442893622	2.2449113382745374		-1.2830692835920956
GGATTAAACAG	1.0366445097324404	2.9196982628647934	-2.5576301855507917	1.1996950099388535
GGATTAAACGA		-2.1623520573211223
GGATTAAATAC	-1.778498403558018	0.5474109597498903		0.9196575326228168
GGATTAAATCA	0.1820407848912861	1.8848474518214395		-0.41794801954449745
GGATTAATCAA	-1.965947588351935	-4.2000852489126395	-5.038730149252316	-2.489962812352669
GGATTAATCAC		-6.07773373103595
GGATTAATCCA
GGATTAATCCC	-0.5899335356523406	0.8721044305733718	-2.6287528513867633	-4.204201492727128
GGATTAATCGC	2.416820815375236	2.5181922952228932	-1.1494372439826377	0.6619149946580408
GGATTAATCGG	0.9448174507769238	1.3989903020088783	-4.06769139036331	-0.4936509797636391
GGATTAATCGT	-2.5986191153373115	1.4291156741599933	-5.024624867258171	-2.2780381924910538
GGATTAATTTC	1.4618601526610913	0.8594998619459583		-3.0461640231816416
GGATTACCAAC
GGATTACCAAT	-2.9021335775408548	1.8083495131913907	-3.2953569027462937	-1.2572180847265613
GGATTACCGGT		-3.461239982387528
GGATTACCGTC	0.19961953112690523	-1.5419510599320594		-3.5364156935349627
GGATTACCGTG	-0.06771856581565405	0.7211223666787738	-0.14347363466571483	-0.49772368767051484
GGATTACGAAG	1.0920443138557754	-0.6479463136400069		-5.201848932436688
GGATTACGAGA	2.7280664485614916	2.667291197123758	-0.5990070299773311	-2.5546752897755907
GGATTACGCAA	4.234294061939491	6.55434232810908	1.4995804752503787	3.246189008797325
GGATTACGCGG	1.69404840576516	-1.7776143064987837
GGATTACGCTA	-1.4667506503172758	-2.6844363628749814	-3.674280853828985	-3.5223486681392213
GGATTACGCTG	1.961052365547357	2.6058943298818695	0.8135807262269814
GGATTACGGAA	1.2863835663811765	2.675830794296842	-0.4487553507217657	1.543550802772371
GGATTACGGCC	-1.8434217995515645	3.7537226447485432
GGATTACGGCG
GGATTACGGGA
GGATTACGGGC	1.2971582803044954	1.8519367097627708	-1.6023198595628143	-1.0124791737637708
GGATTACGGTG
GGATTACGTTT	2.0893509990277312	2.061842271740187		0.5910248930257144
GGATTACTACA	0.47088345555815136	2.4453269523458268	-2.115260985401785	0.6568872326087347
GGATTACTACG	1.5898732532108288	0.28996099191595015	-3.1860056883416035	-2.086972795234679
GGATTACTATA	-0.3729352629171355	1.3176442949711005	-1.2607205804155213	0.535434698225827
GGATTACTATG
GGATTACTCCG	-5.4017124823415115	-3.097625301075945		-1.0985792030478725
GGATTACTCGT	-4.3419254038923665	2.05282949351544
GGATTACTTAA				0.14579875489902638
GGATTACTTAC	1.0697638940864738
GGATTACTTAT		-2.7708237915578406
GGATTAGACGC				2.084112756788765
GGATTAGATAC	2.3274544003473343	0.7589470619961389
GGATTAGCCGC	-0.663533700060996	1.0600493302432286	-3.0100389584814664	-1.9541003517149345
GGATTAGCGAC
GGATTAGCGAG		-2.4923176562581606		-4.554327660961867
GGATTAGCGCC	2.698101791457854	2.5730834452201616	0.13897172819629333	0.6492446469789843
GGATTAGCGCG		-2.163647650223307		-3.2377625050568275
GGATTAGCGTC		0.6181521592889828
GGATTAGCTTA	-0.11963669353915324	0.4944302879021919		1.1892234322568571
GGATTAGGCTG		-0.6070627582286706		-0.4119778499338168
GGATTAGTACG	3.191174624562274	3.234029069681336	-0.3343767202022087	1.0184257895530895
GGATTAGTATC	1.7265482845781692	0.7733274571790396		2.261461516186604
GGATTAGTGCT
GGATTATCCGA	0.20091435501853855	1.0582251013952408	-1.4754190105426663	-0.43744149269068844
GGATTATCCTA	0.5162786755431045	2.3614310206306377	-1.2596875610628921	-2.0412143186444434
GGATTATCCTG		1.8490112216648047		1.6109435067652955
GGATTATCGAA	2.798612845923397	3.57685292754772	-0.9163527316483703	1.5034699815049513
GGATTATCGAG
GGATTATCGCA		1.1909894318500807
GGATTATCGCG	-3.6192518323272482
GGATTATCGGA		-0.36183955039304516	-5.781345329905188	-5.247944837374794
GGATTATCGGC	2.3951785923035724	3.5526265084486517	-4.591446543811905	0.724109292171247
GGATTATCGGT		-1.2576789310473355		-0.9089363660404324
GGATTATCGTC	2.0368166148406157	3.1054322678618203	1.0382872929022773	1.421923037446149
GGATTATCGTG		1.8343157402900463		-3.57409678438956
GGATTATGACT
GGATTATGCCT	1.2953805932965505	3.028272475404158	-2.8406447417427576	0.6476321311735935
GGATTATGCGA		2.3885841267175256
GGATTATGCGC	-4.183025235720883	2.4324767793987117
GGATTATGCTC		-4.729145582583179
GGATTATGCTT	0.7421908115214596	3.4669288893145476	0.5457834556790262	-3.127546216937672
GGATTATGTCC	0.9686662530195722	3.026891822759902	0.8343443653085739	1.0924543788339207
GGATTATTACC	-0.46055103175385703	-1.5589452314344636		-2.844876908854495
GGATTATTCCT	1.0583361626381234	1.9162639838316113		-2.880229625940888
GGATTATTCGA	1.9314909970989713	1.4714847928507488
GGATTATTCGC	1.3927555702720165	-3.06519889549416		-5.348408644738947
GGATTATTCTA	-1.6290835539700965	0.7939576434323351	-0.5379716672053851	-1.1858353927727245
GGATTATTCTG	-0.39890146485156985	0.5694914830366821		0.9270922775136453
GGATTCAAAAT	1.9369984839942238	2.831041466803004	-0.8970747169592438	1.3511525753159865
GGATTCAAACT	-1.9916391073830753
GGATTCAAATG		3.1086683580499144
GGATTCAACGC	0.6101518494054019	2.1955360199985954	-0.4499946208559316	-3.2004168428029542
GGATTCAATAC	2.4329779532706883	4.138783081791326	0.93521030056927	2.135077390003644
GGATTCAATGG	-3.2351065733009294
GGATTCAATTA		-4.680995796955175	-1.1753057399477596	-3.6171977635949117
GGATTCATACC	0.7828116984262916		-2.4171023344419975
GGATTCATACG
GGATTCATACT	-3.1148395175989934	0.5678730955337898
GGATTCATAGG	-2.373916457465607	2.414856708442616	-0.30285578393148305	-0.7153024830435349
GGATTCATATG
GGATTCATCGT		2.9717051748047147	-1.053249839649141
GGATTCATCTA	-1.184954918775998	-3.8772376194606037	-0.29690499722512226
GGATTCATTAA	0.6007712704896999
GGATTCATTAT	-0.1238763531051632	2.069604921118794	-3.3406582026835765	0.6319046150914551
GGATTCATTGC
GGATTCCGACA		-1.0405103192908274		-6.04634906629113
GGATTCCGACC	0.5103478316532527	2.3548983100745877		-3.6828979934931674
GGATTCCGACG		1.3721069095047476		-0.20025096850994073
GGATTCCGGCG
GGATTCCGGTC
GGATTCCGTCA
GGATTCCGTGA	-0.5438686528035074	0.6493721242166705	-1.8002187340828373	1.4150505758294079
GGATTCCTATA	-5.269645128099328	-1.7767397876462523	-1.57137453401032	-1.2745213730157103
GGATTCGAAAG		1.2766342691303774
GGATTCGAACG	-1.9263968183816877	-1.685420439862141		-5.298330570944243
GGATTCGAAGA	2.8856770457049605	2.8827440966923814	0.34706255194046487
GGATTCGAATA	-1.8572467172861435
GGATTCGAGCA				2.341334120821643
GGATTCGAGCT	0.14042273397914745	-1.477566390879724
GGATTCGAGTA	0.6116375612999382	1.470612613101597	-2.7670618320059033	1.259036728537607
GGATTCGAGTC	3.5516135121455736	5.447821018375439	1.017632629942186	2.479848970414397
GGATTCGAGTT
GGATTCGATAC	-1.349421665681739	-0.878181386174188		-1.9169068049388684
GGATTCGATAG		-2.0591974601072915
GGATTCGATTA	-2.8674436181983207	-3.770874555649102	-0.5764368354175226	-2.7016257926618987
GGATTCGCAAC	1.247268880742472	0.7343632332721078		-0.5053122514808901
GGATTCGCACG	-2.110966036270076	-2.0805244936044254
GGATTCGCATA		1.3729937336176778
GGATTCGCATG
GGATTCGCATT	-1.4559851461487052	1.2634797803259685		-1.2564199529668334
GGATTCGCGAC	2.0054856264122356	2.3542194619622707	0.23129547485275959	1.3637030883016183
GGATTCGCGCG	-3.7898937961985233			-1.2616501109538307
GGATTCGCGTC
GGATTCGCTAA	1.515992011039861	2.338211048345843	-1.0369230028801002	0.524495422762481
GGATTCGCTAC	-2.2302261866509965	-1.9393621149144757		-1.7915021823547912
GGATTCGCTCG
GGATTCGCTGA		-3.190239934352615	-1.0907383757419513
GGATTCGCTTA	0.7383071142859654	0.8883208028575699	-2.819489580927355	-1.109222101058152
GGATTCGGAAC	-1.1793070811538635	0.9706276715085377
GGATTCGGACG	0.552859973146763	2.352117101286924	-2.6114270336216063	1.0085050438991463
GGATTCGGAGC	-2.7306838820026345	-2.322270618995329		-1.6511643147847237
GGATTCGGATA
GGATTCGGCTA	1.0487749694785908	3.3742536643492684		0.43367798666783586
GGATTCGGCTT	-1.575186577429349	-1.2217041573261014
GGATTCGGGCG
GGATTCGGGGC
GGATTCGGGTT		-1.9149069428095349
GGATTCGGTAA	1.867775008146408	3.4985427671195146	-2.4661759584016485	0.5569084592845832
GGATTCGGTAT	-1.4346491351895148	-2.800377120646207	-7.1547807856702645	-3.564915006950855
GGATTCGTAAG
GGATTCGTACC	-2.65771561869105	0.5775646876021864		0.3068507298009421
GGATTCGTACG		-1.3642799482160792
GGATTCGTACT	0.9898906174001183	-1.2046374068553143	-1.2927869944232309
GGATTCGTAGC
GGATTCGTCAG	-0.023496289545493543	3.4252723132425995	-3.511763219597984	-0.7999159954029793
GGATTCGTCCG		-3.1148395175989934		-0.972342378492146
GGATTCGTGAA
GGATTCGTGAG	0.12444818397883398	2.0227073691828155	-1.4961070558022274	-3.612380518133394
GGATTCGTGCA	-1.0410961465086945	0.7386501494916106	-2.758957488347462
GGATTCGTGCT	0.2242618440012632	-1.472195216932553	-1.68919224389874	-0.7440066385064034
GGATTCGTGGC		1.2305754432639937	-0.6221349406987944
GGATTCGTGGT	-2.3870494586443725	-3.526827026018959	-1.448907642939845	-6.480031641987475
GGATTCGTTAC	1.1096780588499244	2.3371674763783465		-2.8459302114459337
GGATTCGTTAT	-2.456398434524483	-5.155759192780293
GGATTCGTTGG
GGATTCGTTTG		1.2146402779061136
GGATTCTAACC	3.3647529078994385	1.1486908472962394	-0.19894103288657333
GGATTCTAACG				-2.9482378194989343
GGATTCTAACT
GGATTCTAATG				-2.3822893706376163
GGATTCTACAC	-1.0861545339651082	-1.1306461431972818	-5.533679516746119	0.28597395849495716
GGATTCTATAT	1.803072837083592	3.016867712131909	-2.1962897855430983	1.4100078143989265
GGATTCTATGG
GGATTCTATTC		-4.504431997412258	-1.9879965978203225
GGATTCTCGAT
GGATTCTCGCT	-2.6311299184386643	-0.15314168849875653	-3.9345300444783544	-1.3455652918849075
GGATTCTGGGG
GGATTCTGTGG		-3.7605223671301724
GGATTGAACCT	2.1349487023869442	3.6986841139691555		-0.33332271485083753
GGATTGACATA
GGATTGACCCA
GGATTGACCGC	0.7676695754647653	2.3905273570290113		-3.8542162047849633
GGATTGACGAC
GGATTGACGCA
GGATTGACGCG
GGATTGACGGC
GGATTGATACA		-1.361756854256532
GGATTGATACT
GGATTGATAGC	1.0376277694139788	1.4103223804675047	-0.13568540786787048	-1.2602928831306603
GGATTGATCAT	0.3702148853739231			-2.7882229701466463
GGATTGATCGG
GGATTGATCGT	0.5713166520680365	-2.232523438084136
GGATTGATTAC	-3.315133680055064	-5.538586583728919		-4.393595110056117
GGATTGCCCAT	-0.9175702470998572	2.3738262294086887	-3.5038850804685944	-0.4575849173085573
GGATTGCCGAA	-1.0356530115163218	1.3705739546677702	0.516423779711138	2.0499922710056993
GGATTGCCGAC
GGATTGCCGGA		-5.498459604742019	-3.0999907235676303	-1.5525510384792216
GGATTGCGAAA		1.9065544522438362
GGATTGCGAAG		-0.9487686099222048	-3.072833826543996
GGATTGCGAAT	-0.4531280942692055	0.3034804243697331		-1.7622435067407487
GGATTGCGACA	2.2375461201648585	2.4725238420697497		1.588377186491088
GGATTGCGACC		1.6141719498973022
GGATTGCGGAT	-1.4607994729101716	-0.3967416354508101		-2.79565853444664
GGATTGCGGCG	-3.4546358355174203
GGATTGCGGTA
GGATTGCGGTC	0.634469961749342	1.1522087930116396
GGATTGCGTAG		-0.08732603383657106
GGATTGCGTCC	2.108610627343668	2.218050801530703		1.1099414469257327
GGATTGCGTGC		1.1361619165653432		-1.2796151659471005
GGATTGCGTGT		-3.853457196827019		-2.5043117654349007
GGATTGGAACA		-3.4528956266756925
GGATTGGACCA	-2.879832038466843	-0.8515240637891037
GGATTGGACGA	2.5760919377325577	4.158024829365167	-2.6920269812686777	1.6494866740599006
GGATTGGACGC		0.9087493858207872		-1.0287759188983738
GGATTGGATTC	1.226757940553064	2.503961264251255	-0.41794801954449745	0.9288220867895883
GGATTGGCGGT
GGATTGGCTTG				-1.5474583382982052
GGATTGGGCAA	-2.4494361275961287	-1.0221792363554032		-1.5417234431688889
GGATTGGGCGG	3.8176281453791656	5.66542433207635	1.7103127694965903	2.5136502003562717
GGATTGGGCGT		0.160080390997833
GGATTGGGCTA		-3.3764663365722916
GGATTGGGCTT	-2.3380445384710775	-2.832024619913742
GGATTGGTACA	0.9955448793428859	2.7417648649679456		-1.6914069291155225
GGATTGGTATC
GGATTGGTCGC	-2.718680295397077	-4.534018984027303	-3.34660632994769	-3.3786322159671713
GGATTGGTCGT		-4.493737153645775	-3.312463169840454
GGATTGGTGGC
GGATTGGTTAC		-1.8424327868871608		-0.698773781810936
GGATTGTAAAC			1.7346520209678387
GGATTGTACGC		2.000093749465424
GGATTGTACTG
GGATTGTACTT	-2.1433064414230985	-0.36783570052936587	-3.1364138267164985	-3.831157241262805
GGATTGTCCGC	1.447860978234252			1.276754047706184
GGATTGTCGGA	1.3705019016031985	-1.6454886034285061		-3.609503589405181
GGATTGTCGTA	-1.0793470995124173
GGATTGTCGTT	0.8340443383206647	2.3353788318857465		1.616629493182641
GGATTGTCTAT	-1.2299781763265842	1.4342871341857057
GGATTGTGCCA	1.3355406852526304	2.118916258563751		0.6642958820232701
GGATTGTGCCC
GGATTGTGCCG	-4.553540565689661	-1.7370818667423458	-2.5892869683504416	1.1483263564466883
GGATTGTGCGA		0.18079374412629778		-2.024602704756386
GGATTGTGGAC	-1.1910134509583332	-0.5600324641740451		-2.491007103166117
GGATTGTGGCC	-0.9175702470998572	0.7825496593967357
GGATTGTGGGC	-3.2331680876053164	0.7239495365884939
GGATTGTTATC	1.3365542630332534	2.318753563888553	-4.97520255754442	1.6803217265752568
GGATTGTTCCG
GGATTGTTCGA	0.1780205230009487	-4.520973289832362		-3.699510873735209
GGATTGTTCGT	0.23994657859478213	1.0521439904340537		-0.7279420325743693
GGCAAAAGAAT	-3.202105093261104	-3.536572331168111	-6.939254337857804	-1.67922685878335
GGCAAAAGATG	-4.285571584723069			-2.3851718939868203
GGCAAAATAAG
GGCAAAATACA
GGCAAAATACG	-1.9497311584101296	-1.1508179990990812	-6.152849811545925
GGCAAAATACT
GGCAAAATATA				-1.0370885172328521
GGCAAAATATT	2.8362228794423534	4.424565202064235	0.7458419441448688	2.0829971708514226
GGCAAAATCAC	1.4002819751244011	3.3141917404176935		-2.508207287699384
GGCAAACAAGT	1.408939795634188	1.8684751516220381
GGCAAACAGAT	-0.937941728963393	0.4593234977832803	-3.714676946095403	-0.18811923342950915
GGCAAACTATG	0.6553022694691406	2.4836272450620664		0.7961825839630539
GGCAAACTATT	-3.8176490737788056	-2.207534070053816		-5.117712226379552
GGCAAACTCAC	-0.36687281304850444	-0.9555608750956466	-4.744791011994922	-2.723851405817779
GGCAAACTCAT	-3.153926554932772	-1.7782980360814762		-0.5074476314985288
GGCAAACTTAA
GGCAAAGTAAC
GGCAAAGTAAT		0.4476929961139404		-2.9539487866727097
GGCAAAGTCAA
GGCAAAGTCAT		-3.110155352448115
GGCAAAGTGAA	0.6296637454189287	0.3125011382188045		-3.4546358355174203
GGCAAAGTTAC
GGCAAAGTTCC	0.7517983039825245	0.6306935319322893	-3.555466322715438
GGCAAAGTTGA		-0.19894103288657333	0.5076909989131972
GGCAAAGTTGG		4.321201747004533
GGCAAAGTTGT	1.2097803425071505	2.243257082796563	0.6267680489590475	0.7466636194434534
GGCAAAGTTTG	-0.10860238040535383	1.1416782689533806		-3.950386470796553
GGCAAATAACA	1.7630298513328253	2.2561542183038545	0.778693672506465
GGCAAATAAGA	0.8756243160918425	-3.323672598732513		-2.790251357697451
GGCAAATAAGT
GGCAAATACGG				-0.07340801222695009
GGCAAATACGT	0.9344498937498985	1.2342992946306992
GGCAAATACTT	1.2710115909366142	-2.1881608425596593		-1.0363369792142099
GGCAAATCAAA	0.6859686070901738	3.5461207802667776	-1.923937021438088	0.31406282805754315
GGCAAATCACC		0.5265689930805844	-1.7176844238076658	-2.4458977888195768
GGCAAATCACG
GGCAAATCATG	-0.81854416092346	0.3258961518873438		-1.7277758366998484
GGCAAATCGAA	-1.073772790133527	0.19776391393724174		0.6358468760952688
GGCAAATCGCT	-3.579199504568316			0.22421655715140454
GGCAAATCTTA	-0.4825428423012327	0.2754424050393246	-2.568381724020848	-0.7575685783023987
GGCAAATCTTT	-1.4197071480674723	0.5150736706353666
GGCAAATGCGT	3.3729911149553535			1.7824281777699098
GGCAAATGGAC
GGCAAATTCCT		-2.2525826556930024	-4.343001621770685	1.315915060882321
GGCAAATTCTA	-0.4553278749056199	-0.4276728602393167		-2.3611834013021378
GGCAAATTCTC	0.07604422268194333	0.46821504459487506
GGCAAATTGAG	2.9938675262378376	3.729975666488683	0.012026010076350624	2.045866255558665
GGCAAATTGAT	-4.55956852810522	1.9035959095937605		-1.2646534687190427
GGCAAATTGCG		0.06864977443615103
GGCAAATTGGC	1.288754128521404	0.4005445276918687	0.43219198708649464	-1.4883816828080507
GGCAAATTGGG	-2.2515433671964837	1.323833807689957		-2.1589030973702314
GGCAAATTGGT	0.9122610074554846	2.842717741841222	-4.158023963047551
GGCAAGATAAT	0.5260880241086369	-0.9651624859854554		-1.5914022611605683
GGCAAGATACC	1.698131379602783	2.298287243700785	-1.2369853131422115
GGCAAGATAGC	-2.754513761718511	1.2867879343683148
GGCAAGATATA
GGCAAGATATG
GGCAAGATCCA	-0.4451264715200714		-1.0896171985152374
GGCAAGATCGT	2.5784322024700397	2.6485333610398536	0.3187640346550261	1.424700708264541
GGCAAGATTAC	3.7300660649784234	5.899030306315238	1.5883851901942472	2.8097067269387885
GGCAAGATTAT	-2.5918587343768094	-1.4203948243419418	-2.8304437110738476	1.4642354379496125
GGCAAGATTCA	2.094972927791556	3.5672183500802106	-0.11475623453316103	1.8035254964624297
GGCAAGATTCG	-3.218781104602696	-3.6627404341181826
GGCAAGATTGA	-0.5392261182637168	2.0780747657925605		-2.197062088345743
GGCAAGATTTA				0.8615373257453304
GGCAAGATTTC	0.12530588231536133	-0.36872380416509104
GGCAAGTAATC	2.38555580094531	3.7538333062981155
GGCAAGTACCG		2.9163570475415765
GGCAAGTACGA	-1.250103446827033	-2.1901919549286744
GGCAAGTATAC		0.699361666833103	-3.7767626779860746
GGCAAGTATAT			1.5189500669953353
GGCAAGTCAAG
GGCAAGTCAAT		-4.226791393967799	-1.0243607902691025
GGCAAGTCATG	0.8171195904591153	2.592082236301503	-0.13308172604122995
GGCAAGTCATT	-4.4643626050806	0.1986124976377986		-3.9087388019973703
GGCAAGTCCGT	1.4490634967433493	2.7672638170033044	-0.47245096958050525	1.2630935582068443
GGCAAGTCGCG
GGCAAGTTAAC
GGCAAGTTACC		-0.7522567444793887	-3.49988764603013	-0.25202098636301495
GGCAAGTTACG		2.519576549668593
GGCAAGTTCGA	-1.0850635566181852	0.38656272640233097	-4.85197339066102
GGCAAGTTCGT	-2.057319443652521	0.6053464111940328	-1.1983630724783956	-3.2971422561101003
GGCAAGTTGAG
GGCAAGTTGAT	2.8780582066717506
GGCAAGTTGGT	-1.2119789270501986	2.0355664182377544	0.5553834238352888	-0.10135901832230976
GGCAAGTTGTT
GGCAAGTTTAG	0.8165089156432114	2.6347194171357935	0.18040157186207983	0.8032040451405846
GGCAAGTTTAT
GGCAATCAAAG	-2.1631026994188556	1.404956076092314	-4.459847385956545
GGCAATCAAGC		2.5668206827688134
GGCAATCAATA	1.8754227772300514	2.50163430182626		0.7400491341580621
GGCAATCAATG
GGCAATCAATT	0.2160073231134863	-2.4725930463201906	-2.4749572652282557	-1.5577225153408827
GGCAATCACCT	1.300477876472922	4.921300145549388	1.106534444147634	2.365444655119108
GGCAATCACGA		-2.909582294230248		-1.82429905794159
GGCAATCACGG	0.7379059096809704	0.21914355183905432
GGCAATCATAA
GGCAATCATAC	0.2085025916152587	1.3191612310515746
GGCAATCATAG	1.9301353151300662
GGCAATCATAT
GGCAATCATGT	1.4463010897205157	2.1688410969801133	-0.40006887238053135	1.07630898322224
GGCAATCCCGG		-2.176290561133131
GGCAATCCGTC		3.143523535497398
GGCAATCCGTG	2.6797534565465284	3.038297331580846	-2.1880198111350833	0.7572288232584518
GGCAATCGACA	2.207072514464027			-0.025061608493271326
GGCAATCGAGC	-1.5726952630841309	-1.0136450816971003	-1.3808501837332514	-0.18685525785358414
GGCAATCGAGT	-1.6725861781989784	0.7908175141673465		1.8745912455943696
GGCAATCGCAA		-2.775548335871452
GGCAATCGCGA		-1.1101830251582145	0.03068564833277776	1.1901861701293799
GGCAATCGCGG
GGCAATCGGAC	-0.35154122791718695	3.712892128874497	-2.319972412199261	-0.2269239389678323
GGCAATCGGAT	2.181829792526525	2.3503661873614363	-4.16265552326306	1.1182535131885765
GGCAATCGGCA
GGCAATCGGCC	2.190912271142897	2.738981767848324	-0.1824977642771345	1.0227459648917452
GGCAATCGGCG
GGCAATCGGCT	1.2342944438138674	2.465058464437556		0.2528680905474477
GGCAATCGGGG		-2.8693036106242538		-1.409603366570209
GGCAATCGGTA
GGCAATCGTCA	-2.8035528359911535		-2.0322999198474387	0.2266000621441377
GGCAATCGTCC	1.872792470476107	2.8398622237312967	0.1416256294050911	1.3639399258860518
GGCAATCGTTA
GGCAATCGTTT	2.4598709230776	2.2232106398038654		0.06086342481182583
GGCAATCTTAT				-5.484570548746367
GGCAATCTTGG		0.8864434140276841		1.1749295787883505
GGCAATCTTTC	-1.8691845764525339	1.0095041775968105
GGCAATCTTTT	-5.609530012766102	-4.93828061549016
GGCACCAATAA	2.2332834605078538	2.649199765107522		1.4362880824024042
GGCACCAATAG		1.9933775535294942		-1.789423217231948
GGCACCAATGA
GGCACCAATGG
GGCACCAATGT	0.32853987647539246	0.3539921078774275	-1.6961552603702572	-4.589348769823583
GGCACCAATTG		-0.08225139898223921	0.6799424127033906
GGCACCACAAT
GGCACCACGTT	2.5809752998357256	2.323076929994178	1.3820464248820459
GGCACCATGGG	-2.618605977883879	0.7953433942493465		-1.0958088859228354
GGCACCATTAA	2.2313479072359024	2.455942082826856	0.7949920204186877	1.8462462584010113
GGCACCATTAG	-1.621163316885521	-2.8158703697950758		-3.563140750488862
GGCACCATTGC	2.8442361138652252	3.8120894701265104	0.545321942588405	1.0397792232362544
GGCACCATTGG	0.027452287564368322	2.1386541998014894		2.532804193900717
GGCACCCGAAT	-4.200258925208162	-2.3066089278886897	-4.680995796955175
GGCACCCGAGT	1.5627368396729338	1.5444131764798399	0.8644983335427345
GGCACCCGATA		-1.3466153034275878	-0.6968850415985278	-1.7232054913120742
GGCACCCGTAG	1.268748636498369	2.1275374133208125	-0.765342815351168	1.0022938966269042
GGCACCCGTCG		0.31904940600698767
GGCACCCTACG	1.3143091911734288			-1.776158871310526
GGCACCCTTGG	1.5285956932324596	-1.4534735305228308		1.036463892021115
GGCACCCTTTA	-0.7808023592311569	0.9688275489993785		-0.28808566377851563
GGCACGCCAAT	-2.4472108168547457	0.5293699900506784	-3.166271064469248	-4.180873960235946
GGCACGCCGGT	0.49225988735063964	-1.6594802598305307	-1.701201949480777	-2.850384497657653
GGCACGCCGTG	1.3527116266848962	2.830414218642254	-0.13022369871933015	-0.7711961907580116
GGCACGCGACT	-1.563983726713589			-1.8536198278005758
GGCACGCGAGT	0.9233984749151127	0.7504834595606398	-0.3845313839337654	-2.479946138018226
GGCACGCGATC	2.551535413420609	4.581510228473469	1.466024714725611	2.7895842066550407
GGCACGCGGTG	0.5348564495047143			1.8757053109885085
GGCACGCGTCA		-3.98270278905314	-2.2910876468587644
GGCACGCGTCC
GGCACGCTAAG	1.7583155784824003	2.3817099406398183	-2.187694178940444	0.8827342913886865
GGCACGCTACA		-2.870735597582504
GGCACGCTACC	2.2781612129103204	2.4722987581896474	-3.6536480494223564	1.3917162664715168
GGCACGCTACG
GGCACGCTCCG	2.4838796521638438
GGCACGCTCGC
GGCACGCTGAA		2.209512790074305
GGCACGCTGAC	3.099033430590914	3.7469138923583247	1.4031327656113153	3.182339524724831
GGCACGCTGCG
GGCACGCTGTA		-4.388362994881199		0.0032937395917536083
GGCACGCTGTG		-1.88323812664831		-4.850445455182994
GGCACGCTTAG	-2.2194817243989666	-0.2944182096839334		-5.124003267316267
GGCACGTAAAC
GGCACGTAAAG	1.3676867355973048	4.273279569628874		-1.8270082735045339
GGCACGTAACG
GGCACGTAAGC
GGCACGTAAGT	2.926896457236458	2.2012922832693365	1.1988532075070342	0.062205768418454876
GGCACGTACAG	2.1352115851708193	3.796664625681503	-0.5578186703485616	1.7696850498208903
GGCACGTAGTC	-0.5965487229869972	-3.642742164959002		-1.7535242361968217
GGCACGTCAAA	0.5153001252438799	1.873495442896651	-1.4777215028839366	0.9409998905847639
GGCACGTCAAC
GGCACGTCAAT	1.4691010446334296	2.115572047945299		0.5180966475025226
GGCACGTCCGC	2.6370230159097727	3.2130216074206372	-1.1990034251850754
GGCACGTCGAA	3.527011446503449	4.72000842864985
GGCACGTCGCG	-1.8293682198383183	-2.7830326383229718
GGCACGTCGGA		-1.3948227469403853
GGCACGTCGTA	1.95592154785062	2.537057012889772
GGCACGTTAAG	1.0609876768473516	1.9969565732739374	-0.7093705535093002	0.9332615193820434
GGCACGTTAGA	4.358254749078154	6.58504634628177	1.546598714161706	2.877820304245327
GGCACGTTATT		3.027756028274645		-0.058592087513774815
GGCACGTTCCA		2.0262784518290986
GGCACGTTCCG	-0.6496062155546154	1.2789567553174557		-1.9192527200364582
GGCACGTTCGT		1.3873642753944555		-2.4357301832134532
GGCACGTTGGA	2.125444921095173			-0.055957763662453835
GGCACGTTTAA	0.07885233976982525	0.8308205037214847	-4.695433739601095
GGCACGTTTGT	-2.4246803440540985	0.5337283350964056		-1.17056493981068
GGCAGTAAAGG	-3.6617652206420717	-0.4801570188126494	-5.007466353963611
GGCAGTAACAA	-5.699508894212919	-1.502479822430729	-2.829386693525184	-0.12420505358003095
GGCAGTAACAT	1.8602469519755886	3.5408903907319424	1.0121397216015002	1.7523010571106852
GGCAGTAACGC		1.9410101696167712		0.5144182178524365
GGCAGTAACGG	4.110795693897769	6.002645528815167	1.7702913747877715	3.292693316380987
GGCAGTAACGT	-4.154708748193414	-1.969667261541264	-5.870374036178539	0.021759551201893323
GGCAGTAATCA		-0.9696902906831384		0.9898906174001183
GGCAGTAATGC	2.321487125256842	3.52667869792911	-0.3368560254959838	2.2687847455043144
GGCAGTAATTT		-0.07120928882004629
GGCAGTACAAA		4.131751350016259
GGCAGTACAAT	-0.9923941317899192	0.7342185340514034	-2.216852740243847
GGCAGTACATG
GGCAGTACGAG	1.8617574779532085
GGCAGTACGCC	0.0015156990400573278	2.299116620219078		-1.210888670849202
GGCAGTACGCG
GGCAGTACGTT	2.2032709047903123	2.078468180231029	-0.8011687828433027	1.6769157799727086
GGCAGTAGAAC	-0.03157495264641591	-2.96091141310675	-2.4040496801759637	-1.439320723413151
GGCAGTAGAAG
GGCAGTAGCCA	-0.5658640553104848	-2.9993951833209214	-2.0297863516922163	0.5478704166766017
GGCAGTAGCGG	-1.7275309843894735	-4.584304510959916
GGCAGTAGCGT	3.2693458934595694
GGCAGTAGCTT	-0.24831501163597386	-5.767921245993847
GGCAGTAGTAG	2.039965160906531	3.095140417043587	-0.4249299402775739	2.105069930434565
GGCAGTAGTAT	-1.6893460823596584	-3.7415305739511187	-4.410559201956757	-0.11970067679683344
GGCAGTAGTCA		2.4923410652727265
GGCAGTATAAC		-0.1722598840761771
GGCAGTATACG		-0.08569757651550858		-1.2024210573250866
GGCAGTATATG	-2.4726498940366803	0.6828063326067609
GGCAGTATCAT	0.5071409293141151	-1.2220087489828146
GGCAGTTAACG		0.08391104263663773
GGCAGTTAAGG	-0.8653145509717812
GGCAGTTAATC
GGCAGTTAATG	-1.0550223510924392	2.6573004838890877	-1.155491718704949	-0.09018395780553451
GGCAGTTACGC
GGCAGTTAGCC
GGCAGTTAGCG
GGCAGTTAGGC
GGCAGTTAGGG	0.5380489051194003	3.284464375535336	-1.5918140112035746	0.597000495763432
GGCAGTTAGGT	-0.1845984080866251	0.3062340623136244	0.2773786836560072	1.1456455310220104
GGCAGTTATAA	3.0116910705946616	3.4254757601317722	-2.382469116336656	0.7554083507139976
GGCAGTTATGC
GGCAGTTATGG	3.791086847447514	6.276466673726111	1.3270143579983344	2.9669251166630644
GGCAGTTATGT	-3.3216662414119353	-2.6482189450305023		-6.029595946966124
GGCAGTTATTC		2.4226875945457746
GGCAGTTCGCA	1.947955678106581
GGCAGTTCGTC	1.9260818809302704	3.9234271245793537	-3.9742171080211968	1.431227877558914
GGCAGTTGAAC	-2.7083723951553815	-1.8544655184526637
GGCAGTTGATA
GGCAGTTGGGA
GGCAGTTGGTA	1.510446992294818	-2.254314615639073
GGCAGTTGTAA		-1.7450752887381924	-0.9686011388477732	-2.345783370507643
GGCAGTTGTTC	0.2723738483655989	1.7466570399919252	0.04548446054834698	1.1403494198731299
GGCATCAAAAT
GGCATCAAACA		-0.24173315386139055
GGCATCAACGA	3.0085290380715812	3.979345069478742		1.6157308894478686
GGCATCAAGCC	-3.6730941415158043	-2.034203146359543
GGCATCAAGTC
GGCATCAATAC	1.874810735111978	1.4871780672325228	0.35404536922607693
GGCATCAATAG	-2.8304437110738476	1.0644102540095346		-0.3213747654867001
GGCATCAATCC
GGCATCAATTG		-2.278553240779564		-0.5061275661957968
GGCATCACGAG	0.813112707697619	2.7782174649250746		2.110895010342402
GGCATCACGTT	0.9871897458656994	2.1780632298576803		-3.769763507348008
GGCATCGAAAA	-4.944614567425349	0.867411091411948
GGCATCGAAAT	-3.06912963740569	3.1477112430644922		1.2544615358382818
GGCATCGAACA	1.1944503124301724	2.447963819413335	1.1744522576277874	0.11322547175927006
GGCATCGAATG	-1.4511901128132347	0.5956328022408143	-4.12081025889697	-0.26839164797582815
GGCATCGAATT	-0.5997331902193019	0.5645387869893123		-4.088404251748257
GGCATCGACAA	-4.3765717974908	0.41848166687666954	-0.3598741625239384	-1.4101754236200588
GGCATCGACTA
GGCATCGACTT	1.5261599287810086	2.618718068605297	0.19127257991293745	0.9593990743970101
GGCATCGAGCC	-1.4551418188675853	-1.98425329775846
GGCATCGAGGA	1.7449029324537149	-2.165663239251811
GGCATCGATAA
GGCATCGATGT
GGCATCGCACT
GGCATCGCATA		-1.138499848112344		0.8474776714825712
GGCATCGCATG	2.34150662549585	-1.0279114305285646	0.6135732255411591	-2.7450636765556777
GGCATCGCGAA	2.5659629418702075	2.57773085571246		0.5805814469634615
GGCATCGCGAT	-4.888068497341164	1.6838150764322846
GGCATCGCGCA
GGCATCGCTAA
GGCATCGCTCC	1.766625009953807	2.7536591179735197	-2.7269756967326715
GGCATCGCTGT		2.3877024297068528		-1.4371016960989955
GGCATCGCTTG	0.19539806746838173	1.1652509062121337		0.49646331710316355
GGCATCGGAAG	0.872953848803239	2.020210894145716	-1.1640508680228647	0.5416053837022081
GGCATCGGAGT	2.5459585288268514	2.8812414756226445	-2.3010999812525226	1.3797408230249069
GGCATCGGATT		1.4796392605863593		-1.4252827820020824
GGCATCGGCAC		-0.041656968160977026
GGCATCGGCCA	-0.9108572924339565	1.8343884229086693
GGCATCGGCGG	-3.9316269979853558	-3.1809668364367965		0.04193817212899115
GGCATCGGGTT	2.6291747209574625	3.626192529176924	0.011412267059960013	1.5709965182143903
GGCATCGGTGA	0.7802122525074336		0.19539806746838173	0.9575367493876374
GGCATCGTACA		2.588606896231925	-0.6462994639058638
GGCATCGTACC	-0.3724833770583898	0.3768944688338298
GGCATCGTACT		4.033885891021571
GGCATCGTAGC	0.5275913676153171	1.8303980044582129	-2.333641002968299	0.8374015994710607
GGCATCGTAGT
GGCATCGTATG	1.000240588462944	2.599505159906821	-1.8767435566634787
GGCATCGTCAC	2.446686037671873	2.238289808088785	-1.3049103913708693	-0.2599855145930112
GGCATCGTCAG
GGCATCGTCGG	-1.810758835234943	-2.319591170796591	-2.863090792463696
GGCATCGTCGT	-2.2250192042354744	2.6385831784395957	0.10782836195038875	-5.2506022295700365
GGCATCGTCTA	2.7471413032895193	4.03883647881637		1.5904735078759733
GGCATCGTGAA	1.5600258188489375	1.2287834466920105		1.3052926592962262
GGCATCGTGAG		2.5314408849616674
GGCATCGTGCA		-3.2109258883479797
GGCATCGTGCT	2.4152924988023794	3.773158378707463	0.9728620262435927	1.5577775590879543
GGCATCGTGGA
GGCATCGTGGT
GGCATCGTGTT
GGCATCGTTAA
GGCATCGTTAT	3.0155577616638936	0.6799473018762566	0.00773817981467767
GGCATCGTTCC		-0.8890534195982397		-0.274709958588102
GGCATCGTTTG		-2.4877706694575505		0.5723860303974795
GGCATCTAGGG		1.0951336042527544	-0.5828231208332335	1.0017733441920393
GGCATCTAGGT	-3.3352359514919603	0.8377412339912403		-0.6759619146772535
GGCATCTATAC	-1.9031694902684335	3.866203017410525	0.18547600395376962	1.4229058866940887
GGCATCTATCA	-2.8633299005815758	0.5986118686168764
GGCATCTATGC	-1.663444464811644	-0.788046331380958
GGCATGAAACG	-3.4696804946378363	-1.6068089269435446		0.5789526501435814
GGCATGAAGTG	2.713993522244661	3.3073175755461035		0.3202997568949537
GGCATGAAGTT	2.700460005517008	2.4505692109374215	0.9615835649876242
GGCATGACAAT	1.5186434302927898	3.474856042954676	-2.6055384702900204	0.9949214417543747
GGCATGACCCA	1.046918119262487	2.5590734868068052	-1.3002362096502738	0.9384049034079783
GGCATGACCCG
GGCATGACCGG
GGCATGACCGT	-1.1669895404858899	-0.9293823421964297		-1.2549296931766794
GGCATGACGAA	1.300477876472922	2.493930578610159
GGCATGACGCA	-1.8845186118416366			0.9045680264078638
GGCATGACGGA				-1.1980498720900474
GGCATGACTAA	0.4436874237962949	1.700384359768692
GGCATGACTAC		2.1599733748534877	-1.2008743456751572	-0.9166692366092635
GGCATGAGAAA
GGCATGAGAAT
GGCATGAGACG	2.3793420505126615	4.750550722308814
GGCATGAGACT	-1.751404188465937	-1.4502183496184133		-0.9665427505181495
GGCATGAGTAA		-1.7126368872866191		-0.45289732787538484
GGCATGAGTAG	1.876133338699459	3.4481138594867526	0.9795023082374182	0.6868484771410227
GGCATGAGTCA	2.4276742014107033	3.9099858041232882		1.8642905247822565
GGCATGAGTGT	-1.969667261541264	-0.05834525343914962	-1.2668582710663414	-2.9079372492336235
GGCATGCGAAC	1.2040357211838482	3.3305878480618087	-0.013168507587377032	1.9495154312324419
GGCATGCGACT	-4.393595110056117	-2.6193070554038127
GGCATGCGGAC	-0.258229188469625
GGCATGCGGTG
GGCATGCGGTT		-4.40952245483659
GGCATGCGTAT	-2.252918863342018	-0.2448861491720981		1.6802937117916124
GGCATGCTACA
GGCATGCTACC	-2.225552685416184	-0.10071488363018283		-3.8433306021827107
GGCATGCTAGG	0.9803704929403858	-0.7957324173890974		0.9126859071669182
GGCATGCTATC	0.6104545545341913	2.886061231485036	-0.32865157169926956	0.7369920218337177
GGCATGCTCAC	-0.134374089407784	-2.7377837488807004		-1.913179659578229
GGCATGCTCGT
GGCATGCTTGA	-0.4571936304728856	0.607745173317168	-1.8867985427397704	-0.9193973843218446
GGCATGTCCCG	2.6836437645365394	2.4957776052330125	0.0945869070494707	-1.4252827820020824
GGCATGTCGAC	0.8540327964667588
GGCATGTCGAG		-2.0479892522245327
GGCATGTCGGG	1.451343548547694	0.307039589733485
GGCATGTCGTA		2.5533945902700146
GGCATGTCGTG		-0.45738610144437325
GGCATGTTCGA
GGCATGTTCGC	-3.716878994108097	-3.9763412023877716		-4.078185560999939
GGCATGTTCGT	-0.9606352862105717	-1.9961900428324266	-0.1534329587151303	-2.6945068088230895
GGCATGTTGGG	-0.764590931082398			-0.01689950786403574
GGCATGTTTGG		0.2610341852753537
GGCCAAAAGAT
GGCCAAAATAA	-3.9052342754629974	-1.7471708846973624		-1.8686520014030723
GGCCAAAATCA		-3.5318493376135405	-0.23120967587762345
GGCCAACAAAT	0.9657560698023259	1.204119005353529	-4.419560689513284	-0.8194354548280115
GGCCAACAACT	-0.7621910819173539
GGCCAAGAGCT		2.1542124130960865		1.7662731554072086
GGCCAAGAGTA
GGCCAAGATCG
GGCCAAGATGG	-2.0514039971000844	-0.5636554677404346	-1.4452171235751488	1.108835282731361
GGCCAAGATTG	-3.922511501476222	-2.300436284506369
GGCCAAGCCTA	1.6790154684243006	2.674309821469035
GGCCAAGCGCT		-4.430918585742822		0.04900573330370783
GGCCAAGCGTG	0.634469961749342	2.4265418669803123		-2.2740118672702576
GGCCAATAACA
GGCCAATACGG	1.8811196635760303
GGCCAATACGT	0.9678606289403193	1.9990779297225252	-0.19357777093430478	0.08948716224451775
GGCCAATACTA	0.8891929191240854	-0.24043869873906804
GGCCAATACTT	-2.951625485293169	-0.3629445150532526	-2.557307939346145	-3.866887010084488
GGCCAATAGAG	-2.1171883484422995	1.3302564655094962		0.7361113369973454
GGCCAATAGAT	1.9540984352948434	2.7500267208683806	0.940617451162867	0.7207862681726157
GGCCAATAGCA	1.362238584901769	1.2769241079166955	-0.36803437069541234	-1.2485316518866756
GGCCAATAGGC	3.2360673069957264	4.869083427274262	1.2932513317327863	2.6698410225684275
GGCCAATAGGT	-3.4638683650706605	0.649681985209562		-2.5812294076751416
GGCCAATAGTT	1.6540654364160863	3.059619714765413	-1.5076133247606633	0.46967718470554864
GGCCAATATAG		-6.850178007488271		-2.521965704892981
GGCCAATATTT	4.021587034341155	6.148978619641028	1.236132596080421	2.761725463138356
GGCCAATGAAG	-0.18801966206521004	-2.9006684695575453
GGCCAATGGCG	-2.1731196004994584	0.6900045518351119
GGCCAATGTAC
GGCCAATTAAT	3.026994641968534	3.2093936624543296	-0.5801040796929657	1.7812176868133627
GGCCAATTATG		1.9064329341117758		-0.4815307450412172
GGCCAATTATT	1.9275858505108165	2.7937081038372655	0.42395059420812686	1.67775564507693
GGCCAATTGCC	-1.1484411669674142	2.0787184149591735	-2.8601108665699972	0.17350786332048712
GGCCAATTGGG		2.5220421869594176
GGCCAATTTAC	0.8660676486203126	0.9823767474411848
GGCCAATTTCG	-0.6341635196129627	0.7925364018828022
GGCCATCAAGC	0.8763781028906865	2.5131443586329527	-0.5496723855661708	0.5643553541911989
GGCCATCACGT	3.3757710628776407	3.6083029296356353	0.3755864760957369	1.9809847767518154
GGCCATCGACT	0.7594419347167377	1.8575373608045473	-5.1636573451383185	1.0203276119145441
GGCCATCGATT
GGCCATCGCGC	-2.648989209089428	-0.9562549989778044	-4.2870552321018796
GGCCATCGCTG	-3.947599252317206	0.621910553600456	-0.4014061334747901	-4.400364004308185
GGCCATCGGAC		2.8570310018350797	-3.049860582279399	0.17501573104907509
GGCCATCGGCT	1.3989903020088783	2.406986591371966	-1.571436956232346	0.6945871649333009
GGCCATCGGGC	1.4425942707135762	3.3199367797679553
GGCCATCGGGT	-0.4459687893569199	-6.314594476153087	-2.11357320342559	-5.851616907278313
GGCCATCGGTG	1.0189505070045781	-2.743484611859623
GGCCATCGTGT	-2.4906129942891853	1.1651564024430034	-1.7072903839856017	-2.575698009763956
GGCCATCGTTC		2.8544329944573654		0.869587009698348
GGCCATCTAGG
GGCCATGAAAG	0.5041442859129185
GGCCATGACGC	2.344177704284053	3.680732815373847	-0.17864692693975587	1.9354968945712672
GGCCATGAGAG		0.4470049796084061		-2.1909855065640844
GGCCATGAGTC				-3.3072263604627694
GGCCATGAGTG	-2.1574521275910565	-0.6658073179546502	-4.9728166083768635	-0.9662206572463686
GGCCATGCGAA		3.233980901975511
GGCCATGCTAT
GGCCGTAAACT	1.5784832149226071	2.834174752472073	-0.21832755649808452
GGCCGTAAAGG	-5.000493875499392			-6.092417813812743
GGCCGTAACAT
GGCCGTAACGG
GGCCGTAACGT
GGCCGTAAGAG	1.8553236565478146	2.252029645346255	-0.7021122507873573	0.6470234729048685
GGCCGTAAGCC		2.6102384028591916
GGCCGTAAGCG	-1.8538085615751192	2.4616801007662086
GGCCGTAAGGT		3.1017566097184224
GGCCGTAAGTG	1.130165616967879	3.0001645420981724	-0.43892692571936665	-1.1581640306663987
GGCCGTAATCA	-3.075349242849125	-1.6830372478991218		-1.912223506671302
GGCCGTAATCG	2.931160340103352	3.651802664271343	-1.7769013914569416	1.5949900716672472
GGCCGTAATGA	3.469288697950228	5.536752791463549	0.6458015126285139	2.700519976239896
GGCCGTAATGC
GGCCGTAATTC	0.7671064152858112	-0.922468291849357
GGCCGTAATTT	2.5988820321900294	2.2113474807756144	-0.0862137381958516	-0.14459924174226058
GGCCGTACATG		-3.2798773801989975	-1.5621288856609308
GGCCGTACCGC	1.148829104974464
GGCCGTACCGT
GGCCGTACGAG	-6.268664655098743	-2.5487073977793315
GGCCGTACGCA			-1.1994529861352197
GGCCGTACGCG
GGCCGTACGCT	1.3736087646362052	1.1805128495966009		-0.7714928254627811
GGCCGTACGTG
GGCCGTAGCGA	-2.8006027539448053	-0.09540282611752562
GGCCGTAGTAT	-3.9004720618717887	3.332647121474148
GGCCGTAGTCA	2.9642173974749504	4.2489280209339295	0.8240371925618603	1.870424897409067
GGCCGTATCAT
GGCCGTATCCT	3.880277136829572	6.439263830576552	-0.47676531548686063	2.5995803593535527
GGCCGTATCGA	-2.8883183273758055	0.6452819180816273		1.3271950265705588
GGCCGTATGTC	-2.9469673752612278	1.1250590283903603	-0.6572166766827006
GGCCGTATGTG	-3.379394470524839	0.8169235065160407	0.27965386688356025	-2.357056688611381
GGCCGTCAAAA
GGCCGTCAAAC	-4.450432705238769	1.1277579626132288	-3.369410834947627	0.7925633919352023
GGCCGTCAAAT		0.2574302514646667		-2.7913133688922174
GGCCGTCAAGC	0.6155765923027445	1.8292883455119942		-2.172828227842787
GGCCGTCAAGG	-0.5832038637269096		-0.6081676304901462
GGCCGTCAATG	1.1666347584555288	2.2810713572483343	-0.43790859700984264	1.1016588636207323
GGCCGTCACCT	-0.36703670096832575	2.5999556262346073	-1.6630866502055255	1.1996246337744627
GGCCGTCACGC
GGCCGTCAGGC	-1.769376082778932	1.246692475139492
GGCCGTCAGGT			-2.417921550810493
GGCCGTCGAAA
GGCCGTCGACA	-0.3271561122074309	2.48415166745938	-3.9571645469488694	2.1197881831890357
GGCCGTCGAGG	-1.040678403286642	0.4944302879021919		1.2863835663811765
GGCCGTCGATA		2.889377616601521	0.25849713384330886
GGCCGTCGATT
GGCCGTCGCAC		-3.2014989463994157	1.1664065456277262	0.16015984036730097
GGCCGTCGCAT
GGCCGTCGGAG	1.2998745858850298	3.6687308409283585	-0.043809416067755125	0.7915780871195377
GGCCGTCGTGA	1.151498734735644	-0.9293823421964297
GGCCGTGAACC	-1.9253503970193195	2.407827102886356		-0.8905746447540273
GGCCGTGACAA	0.5593335353050913	2.319194804845047	-4.116386853524141	0.8553988056284654
GGCCGTGACAT	2.0499189068186072	1.930689825531692	-3.326842675652472
GGCCGTGACCC	2.4478364300502906	3.266883209327472	0.3461688563950036	1.0282364507526522
GGCCGTGACGC	-1.2298341351342919	2.046881311122532		0.7280189315550859
GGCCGTGAGGA	2.0763541489312147	3.688338478710273	0.5546827680549952	0.9621037121612216
GGCCGTGATCA
GGCCGTGATCC	1.9364558703246288	2.4474401505099124	-2.5309331121445338	1.6604966476251126
GGCCGTGGACT	-0.20862269160416624	1.2495289210571399		0.44298445142551934
GGCCGTGGTAA	-2.495499711996449	-1.451769248626043		-3.44063006609262
GGCGAAAACGT	-0.7472806361122153	0.9189773338983077	-0.7718712337913641	-0.8162852658027464
GGCGAAAACTT	-2.5616597841998887			1.244902217237323
GGCGAAAATAC	-1.7749649504249478	2.0920803798141714
GGCGAAAATCG	-0.5385191211041844		-2.779065800808491
GGCGAAAGATA	1.2801745127616422	-0.23021382354940284
GGCGAAAGTAA	2.66003294672595	2.3173338251519193	-4.591724779140648	0.28209011351179597
GGCGAAAGTAT	1.4406589960860126	2.472443642069095	-2.589353536738955	-3.920313963336901
GGCGAAAGTCG	2.9952311316229943	2.3441807358769298	0.19786091321129412	2.007814542563291
GGCGAAAGTGT				2.3778415433660087
GGCGAAAGTTG
GGCGAAAGTTT	2.903705717793528	3.595571222381383	-1.0598723567776536
GGCGAAATAAA
GGCGAAATAAC	1.2045797896418986	2.1423985942157677	0.28597395849495716	0.4683417650626641
GGCGAAATAAG		-3.3884065896060354	-2.1494844842487737
GGCGAAATACA	1.1203255528847593	2.014799993053919		0.48671985570456855
GGCGAAATGGG	1.0888941062846427	2.716521537613305		1.4205657555854303
GGCGAAATGTA	-0.8917545357637994	1.8513291864650956		0.5149237384580504
GGCGAAATTCC	1.7727086621972823
GGCGAACATGT	0.9332041724921402	-3.7280283978318254
GGCGAACCTAC	2.7659267005216766	3.216513020208106	-1.3618346374484156	0.5576549019428398
GGCGAACCTAG	-4.479095925404028	-4.451546518341707		-2.820420652156303
GGCGAACCTGA	2.52379308193835	-2.399620619841525	-1.2939187025205565
GGCGAACCTGG		1.3562731763926579	-1.592528744721166	-1.688015160500715
GGCGAACGATG	-1.7710366792293626	0.6191366282867169		-1.7089064149383835
GGCGAACGATT	2.6385831784395957
GGCGAACGCTC		0.5117180382167645		-1.7358131441406435
GGCGAACGCTT
GGCGAACGGTA
GGCGAACGGTC	1.1885240716078944	1.3337511123542642
GGCGAACGTAC	-1.315576748058576	0.8327135158888187	-0.8447679409202032	-2.185670502671187
GGCGAACGTAT	2.940447840830981	3.2913146048891213	-2.7542593673673363	-1.243531642617523
GGCGAACGTCA	0.8893115230820632	-1.7713556862577957
GGCGAACGTCC	1.0957828055611474	2.654932621771928	0.8449946528434458	0.8488952320818107
GGCGAACGTGA
GGCGAACGTGG
GGCGAACGTGT
GGCGAACGTTA	-2.7162390951710718
GGCGAACTAAT	1.5160220866752072	-1.5395285525306004	-2.9502798015329716
GGCGAACTAGA
GGCGAACTAGG	1.8967426260656157	2.1479439234133855		-3.1577800820370587
GGCGAACTATT
GGCGAACTCAT	-0.9071685057431853	1.1978813327937232	-1.9301723268225732	2.029907725513093
GGCGAACTCGC
GGCGAAGCGTA	2.189674786217905
GGCGAAGCTGT	2.750358834924994	0.9644582982463877	-0.7599602147742716	-4.329481917823944
GGCGAAGGTTC	-1.6083934887290385
GGCGAAGTGCC	-5.703268744420439	1.1647035487369353	-2.5055799004182155	-0.45826094521936106
GGCGAAGTTAA	-1.0183386404246964	4.05641493193225	-2.805014951500483	1.2526347586792557
GGCGAAGTTTA		1.244193599685903		-2.369969458985608
GGCGAATAAAT	-3.6568495327903277	-0.985445008518402	-2.767649932313685	-3.828274909835928
GGCGAATAACA	0.3924452821346147	2.878804866008102		-0.014634854961845356
GGCGAATAACG	-1.9568731537742994	-1.6182954838287122		-1.0993041716318392
GGCGAATAAGT
GGCGAATCAAA		3.0942913827433083	1.6794328011905442
GGCGAATCAAC	0.5173288525706137	-1.6622785742727892		-4.082056027179599
GGCGAATCACC	0.548679463234148	1.4529602218248983
GGCGAATCACG	3.7193594808674164	5.088817554010924	-0.13822791714421773	2.7420529920925945
GGCGAATCGAC	1.8371378551137827	4.13849715653344	-1.6411643050902933	1.483894693946865
GGCGAATCGAG	2.61130920367365	3.463856526139579	-1.4433240112961876	2.0859392863680406
GGCGAATCGGG
GGCGAATCGGT	0.6662669159904594	1.940288014025391	-2.3833806919135214	2.275376768328516
GGCGAATCTTG	-1.776158871310526	2.0970561894449005	-1.5831092915314549	0.43892373239640314
GGCGAATCTTT
GGCGAATGCGA	0.12862089919739994	1.9477549333326063	-0.9207380965928563	0.9857429082163703
GGCGAATGCGC
GGCGAATGCGG	1.440381756758062
GGCGAATGCGT	1.2821473197883897	3.4743493627550945
GGCGAATGGCG	-0.2758292065403792	1.4880705683863722	-0.514399227055206	-1.561688148878483
GGCGAATTACC		-3.5954885664106135
GGCGAATTACT	1.27219487699929	1.9432188723207875	1.8137259287953804
GGCGAATTATC	-1.8013319848672453	-2.292847499576214		-1.7797936064659972
GGCGAATTATG	-1.638623797913421	0.035048553485933165	-5.484984125109637	-0.6765728962472979
GGCGAATTCGT		0.5588563173570433		1.2111075878888073
GGCGAATTCTG	1.8262114926400663	2.483063251684716	-1.9812568163274542	-2.8016869179744828
GGCGAATTGCC	0.1490991049292602	0.9759073055623708
GGCGAATTGGG	1.2495596065173322	2.0131490172216506	0.8413057301738183	-2.789703586519351
GGCGACAAATC	1.2390293376419932	1.9214792059200212	-1.70914604281755	0.032929573906269494
GGCGACAATTT
GGCGACACTAT
GGCGACAGTTG	-0.9429158354530888	1.608778965761946		-1.0378621121955964
GGCGACATAAA		-0.3271561122074309		-0.5216807536422114
GGCGACATAAG
GGCGACATAAT
GGCGACATAGA
GGCGACATATA	2.6550655337662907	1.7263635307977434	-1.2286582842918068
GGCGACATGCG	2.796719391512074	3.8191247665498347	-0.08182009144274732	2.3268265986319987
GGCGACATGCT	-0.9724445796961214	-2.942879309490108	-1.1130562448032402	-2.2694637311874803
GGCGACATGTT		-1.4436176108718755
GGCGACCATGC
GGCGACCCATG	2.7045627963827625
GGCGACCCGAT
GGCGACCCGTG	-2.5535700914183592	-0.7710017926727503	-3.1192458960429583	-1.4435172187008043
GGCGACCGCCT	1.3530950003014932	-0.7134408505818173		-0.009072196428925317
GGCGACCGCTC		3.0858150658494004		2.048737417933061
GGCGACCGCTG	-0.7887026132397196
GGCGACCGCTT				-4.566477930872733
GGCGACCGGAT
GGCGACCGGCT		0.43847785443423526
GGCGACCGTGG	1.8712926446440363	2.2775581774974034	-0.4887744432620815	1.6012450738845643
GGCGACCGTTC
GGCGACCGTTG	1.3302564655094962	2.1910797281069114	-1.7617464786748092	-0.34555816388595667
GGCGACTAAAA
GGCGACTAACC	-3.805459246672777		-3.366418345275055
GGCGACTAAGA				1.93385039017139
GGCGACTAAGG	3.120060641765914	2.551960963428461	1.4973225265224772
GGCGACTAATG	-4.483679478393757	-0.8297942257768074	-4.65260265258309
GGCGACTACAC		-4.670454364336187	-2.3010999812525226
GGCGACTATAA		0.2549410053530284		-3.663232270049224
GGCGACTATGG		-0.3465079481358601		0.8449391282976653
GGCGACTATTC		-3.8480624928677347		-2.9348029092690093
GGCGACTGAAC
GGCGACTGCAT	1.3152529566681836	1.8520503896530622		1.4377635855887392
GGCGACTGCGA		0.7044152059293429
GGCGACTGGCC	2.147333649399849	2.3169849730279433	-2.4850527967563916	1.2219787332372596
GGCGACTGGGC	0.962846376296854	0.626044971598301	-2.4120020421308004	1.7123733827339105
GGCGACTGGGG	1.6652834801816445	-0.6604059768498728	-3.0961932498209994
GGCGACTGGTT	-0.24524278805209418	1.7920451544439757	-0.4428626214190281	0.6344652028093688
GGCGACTTACG		-0.5622103227182751
GGCGACTTAGT	0.7183854950566685	2.833651214337206	0.4605856726777571	-2.6610157384848985
GGCGACTTATC	3.8411591605402	6.093605768597557	1.1802955829056125	2.841688906638282
GGCGACTTATT	-5.161628405558601	-6.483238826250439		-3.587996545250009
GGCGACTTGCA	-1.1910134509583332	1.4609549616546151		-4.8155176745005726
GGCGACTTGCG
GGCGAGAAACT
GGCGAGAAATA		2.6057862882302922
GGCGAGAAATC	0.431172130853428	0.2718743792194619
GGCGAGAATGC	2.1276006734251727	4.084794617639703	-0.5938038706021465	2.440822364017121
GGCGAGACCGT
GGCGAGACGTG	1.759466563755712	0.9538525960498228
GGCGAGATAAG	1.2112876155295278	1.3984580698772586		-0.18780448522732715
GGCGAGATAAT
GGCGAGATACC	-1.32769892767014	-5.069340798798997
GGCGAGATAGT		-1.4059160434092655
GGCGAGATATG		-4.792159850995974
GGCGAGATGCG	-2.4658103012234482	0.8136124151274131		-2.0484888722779475
GGCGAGATGGC	1.0709577016290637	2.2534768336312285		0.9268256856379136
GGCGAGATGTG	-0.3022851167761219	2.092280643295575	-2.6561470783857146	1.2577704693466378
GGCGAGATGTT	1.7192754596811248	2.6723322420936855	0.38000701453443775	0.021608168247418125
GGCGAGCAAGT	-0.24493930482464188	2.647239383218466
GGCGAGCACGT	2.056452255362986	2.9825149936925306	0.15065775789315933	1.5360657308249992
GGCGAGCATAG	0.7481714687181932	1.4796392605863593
GGCGAGCATAT	2.1210475582381156	2.6137043131413566	-0.43585465975416837	-0.885475718689301
GGCGAGCATCC	3.0607954100542454	3.714095549370883	1.228628619441822	0.7896855485942222
GGCGAGCCTAA	0.7616695585529664	2.9671943612806095
GGCGAGCGATA		2.335247109554926		-5.474499246996695
GGCGAGCGATC	1.6534664097813299	3.735452580007386	-1.127586007117178	0.5455237312908169
GGCGAGCGGTC	-4.650397149876055	0.7802122525074336		-2.4802616116471823
GGCGAGCTAAA
GGCGAGCTAAG	0.7693209298747953	-3.8979547323415202
GGCGAGCTACC	1.8580792591358068	2.099209927608076	-0.8634065766267937	1.0149152239871526
GGCGAGGAGTC		2.9991211827586706
GGCGAGGAGTT	-0.8377243474952093	-0.022213829480018266
GGCGAGGATAA			-0.0176230902585858
GGCGAGGATAG
GGCGAGTAAAG
GGCGAGTAACT	-2.362886557740352	2.299048052517183		1.7371886190253656
GGCGAGTAATG	4.000744812052535	6.025435649743258	0.37735229903877965	2.663965068139943
GGCGAGTACAG				-1.3948227469403853
GGCGAGTACAT	3.9395964714296956	5.627248762198644	1.5653866278466597	2.692739072643281
GGCGAGTACCG		-0.7874467695598941
GGCGAGTACCT		3.8482032568955136
GGCGAGTACGA
GGCGAGTAGAG	-1.9140411167466094		-1.0219362616269456	-4.481398936914287
GGCGAGTAGCT	1.2310168713793255	0.9326792678607404	0.5254870467153415
GGCGAGTATAA	-0.2697900412158939	-0.04209870936663895	-4.365420231710274
GGCGAGTATCA	-0.746757004424822	-2.2197952800913976		-0.5246034426038447
GGCGAGTCAAT	-1.7890429091106839	0.680584707026516
GGCGAGTCATA		3.0815787277807916
GGCGAGTCATT	0.5569084592845832	0.8012240341068863	-0.39932128116865895	1.6226420789512164
GGCGAGTGCCA		-2.0371906021366124
GGCGAGTGTAA		2.1097989000598263		-1.4522825961874555
GGCGAGTGTAC	2.066975636072131		-0.6044616200798704	0.5131678062545598
GGCGAGTTGAT
GGCGAGTTGGG	-5.190944054564186			0.8293388528924442
GGCGAGTTGTA	3.5215797484448714	5.295557230406526	1.2189933702956703	3.1000872582410692
GGCGAGTTTAT
GGCGAGTTTGG	3.198064163800186	3.963726458825976	-0.032248661852691846	2.1237884885256104
GGCGATAAAAA	2.946175950834833	4.024259634176586	0.09550207817665052	2.1469887336609026
GGCGATAAAAC	-0.07263293025604584	1.92545919778508		-3.1718617053752634
GGCGATAAAAT	0.71354940241811	4.3059071507128435	-2.060843169901513	0.6060714186119599
GGCGATAAACG
GGCGATAAACT	0.5311625586481176	1.9153756367769053	-3.6763224604851463	1.8493077523732093
GGCGATAACAA	0.4635659445650582	2.819300343092509	0.4103843160298834	0.881786908928313
GGCGATAACAG		-1.6819054574818217
GGCGATAACGA
GGCGATAACGT		2.189018962186672	0.2476578007965312
GGCGATAAGAG
GGCGATAAGCG		-0.826164201697363
GGCGATAAGGA		0.6999116308770563
GGCGATAAGGG	-3.716878994108097	2.1555112990917014		-1.6082927590985472
GGCGATAAGTA	-1.3487245847161833	-0.08282456648530245	-2.1772662230372135	-0.9977006850389984
GGCGATACCAA		-1.6665881444217887		-2.3176264322327707
GGCGATACCGC
GGCGATACTAA	-5.421226474513649	-2.3092332808740115	-2.496711036388012	-2.445953238941255
GGCGATAGAGG		0.6337309906182607	-2.226651136203934	-3.6081402154951205
GGCGATAGCAC
GGCGATAGCCT	2.0432366489520977	0.25858294791033243
GGCGATAGCGA
GGCGATAGCGC	0.7752331508818581	-0.5305803531615435		-3.822175982004266
GGCGATAGCTA	2.0738471472599818	3.2804624967029445	-3.7093522267730243	0.7840131830909797
GGCGATAGTAC	-4.215209217093965	-0.6057558487872783		-3.8203044205537906
GGCGATAGTAG
GGCGATAGTCG
GGCGATAGTGG	1.2983098106534217	-1.4308016531703984		1.1963496588825528
GGCGATATACC	1.7890978393439099	2.71967766235006	-4.856178105796971	1.5635884066457644
GGCGATATACT
GGCGATATAGC	3.952702075215118	6.255452144437486	1.7826703798583745	2.978607063131475
GGCGATATGCC	1.7776407856501957	-3.269087268127878
GGCGATATGCT	-2.748498839220644	1.2880362703749448
GGCGATATGGT	-0.2788723315556294	-1.6436907522936879
GGCGATCAAAC	2.834747105962293	2.3829264185823247	-2.11811121674281	-0.18918231421001125
GGCGATCAAAG	-0.5625206640537652	1.0639418526359894	-3.9359276168635935	-1.6701846094893744
GGCGATCAACT		-2.3894407346761284
GGCGATCAAGT		-0.2697900412158939	-0.1272399640500559	0.6638817527622416
GGCGATCAATG
GGCGATCACCC
GGCGATCACGA
GGCGATCATGG
GGCGATCGAGT	-2.092445147321625	-1.793068839658934
GGCGATCGCAA		-6.632280891662447	-0.7183213448072372	-0.9447418982261664
GGCGATCGCGG		-0.12011244255427911
GGCGATCGCTC	2.286918473378982	2.4822168479990196	0.7504506055126212	1.5501109254146679
GGCGATCGGAG
GGCGATCGGAT	-5.56069245837521	1.171621388967248
GGCGATCGGCG
GGCGATCGTAA	1.9912670285384622	2.8836337728590697	-1.3157818053595514	1.4825126815979541
GGCGATCGTCG
GGCGATCGTGA	-2.3314135818085946	0.8327135158888187	0.6829207961233857	-0.45471576940602254
GGCGATCGTTA	0.5451139440326781	2.2356976723087962	-4.216226894905033	1.0794740692405527
GGCGATCGTTT		3.3077613492689624
GGCGATCTAGG	0.3416607003484829	1.47515338157353	-5.874816193819267	-0.7836904546924826
GGCGATCTATA	3.292693316380987	2.2792490412536917	-0.2982702296033589	1.2936385553115366
GGCGATCTCAA		1.2720525799653142		-1.9114205886260318
GGCGATCTCTA
GGCGATCTCTT		-1.0589492969464358	-6.19770770087435	-1.3750152264858873
GGCGATTAAAA	2.512946627383374	2.7108257272106244		0.7012568314409395
GGCGATTAAAT	2.7275925813693984
GGCGATTAAGA
GGCGATTAAGT		-4.8958914924544565
GGCGATTAATG	-1.3085021419977758	0.3583907763887598		0.23144477192798374
GGCGATTACCG	-0.24308383492078958	0.9734301601596483	-0.43032728097689854
GGCGATTACGA		-2.3310622756939843		-1.9889185495243298
GGCGATTACTC	1.0341047439158406	1.5952125854073345
GGCGATTAGAT	1.2458900283143093	0.8985157358825873	-0.6699120433089092
GGCGATTAGCG	-4.277289009372952
GGCGATTATGT	-1.4627289772675363	0.15331768919682387	-2.0183949002717303	-1.2865381475723079
GGCGATTATTC	-2.0681629984752616	-2.3771856565976486	-3.3747109234799106
GGCGATTCAAC		-3.2791344012639803
GGCGATTCAAT
GGCGATTCCGT
GGCGATTCGCA		-0.45055106947134604
GGCGATTCGGA
GGCGATTCGGG
GGCGATTCGTA
GGCGATTCGTC	-0.47888794787709726	-2.8815157494624897
GGCGATTCTAT
GGCGATTCTGA		-3.963080936603779
GGCGATTGACC
GGCGATTGACT		4.222508769179033
GGCGATTGATA	0.6903282320946482	2.5439438571664983		0.5128257945225196
GGCGATTGGGA	2.5533793819923716	2.2140257376605557	-1.8742718908793425
GGCGATTGGTA	0.26785492985691034	-1.2027590914608788
GGCGATTGGTG	-0.946231945507267	0.7915780871195377	-1.9922325193745167	-4.328160127224276
GGCGATTGTAA
GGCGATTGTTA
GGCGATTTAAT	-3.455138586298806	1.3728231250882206		-2.455740755081933
GGCGATTTAGC
GGCGATTTCGG
GGCGCAACGAT	2.2186307850164084	-0.4331591030447981
GGCGCAACGTC	1.2974100238341135	-1.9048717191356874	-2.2901325691457863	-2.64782485254247
GGCGCAACGTG		2.1484245417731915
GGCGCAACTAA	2.076670155235539	2.0594846299387557		-0.345971408413778
GGCGCAACTGT
GGCGCAAGAGT	-3.761553541189823	-0.1328732282976141	1.2148738581469969
GGCGCAAGATA		4.327824689198268
GGCGCAAGATT	0.021759551201893323	2.3073990281896912	0.01650288876511255	-1.0777000315821312
GGCGCAAGTAC
GGCGCAAGTCG
GGCGCAAGTTA				-0.35238152192078326
GGCGCAAGTTG	-7.1368150329697935	-0.8786419857365002
GGCGCAATCAC	-0.4199122126501318	-0.6933811803003401		1.4034380244409674
GGCGCAATCAT	0.2526442225122485	1.8074402944970764	-2.3641254619957053	0.5376926665860359
GGCGCAATCCG		-1.6055665652073947
GGCGCTAAACG	-2.884229602887227	-2.1722800274306246		-5.449908942912562
GGCGCTAAAGC	2.6044285998793875	3.1152084091870296	0.8516688073022054	1.5299995232732446
GGCGCTAAAGT	0.4796180194907924	-1.3862549379378657
GGCGCTAACAT	-4.596848866026954	1.5581556298472279
GGCGCTAACGA	0.6477955239821908	1.2573638156480618		-4.203623377917197
GGCGCTAACTT		1.1921869244456647
GGCGCTAAGAG	-2.624405958911904	1.0580892507066837		-2.00622003963757
GGCGCTAAGCC	-2.182525844021526	-0.37909309054941626
GGCGCTAAGGA
GGCGCTAAGGG
GGCGCTAATAC	2.464892997453322	3.4316774953593154	1.1316367416745703	1.3331728925676445
GGCGCTAATAG
GGCGCTAATCA	1.101070844923552	1.0580484767126674	-2.288008320880208	1.088235437121126
GGCGCTAATGA		-2.574056014137335
GGCGCTAATTT	-1.0471234520651187
GGCGCTACACA	2.829890133862138	3.7858833861146124	1.025373180027226	1.437849432812204
GGCGCTACACC
GGCGCTACCAA	-1.0300320483399985	-1.7866030378899906		-0.23650786948155098
GGCGCTACCGC				0.952910032994507
GGCGCTACCGG
GGCGCTACGAA	0.18840747671655816	0.6083572700795304
GGCGCTACGCT		0.09381483253807904		-2.293426648371412
GGCGCTACGGC
GGCGCTACTAA
GGCGCTACTAC
GGCGCTACTAT		-0.9601649782730765	-1.8395221702610969	1.2869198195178724
GGCGCTACTCG	1.6597124323617187	0.9133133792608152	-1.1956723709002843	-0.45655608270620107
GGCGCTAGGGG
GGCGCTAGGTA	2.105167499195238	3.6532940469152226	0.5440225768475857	0.9498901053757024
GGCGCTATAAC
GGCGCTATAGA	2.8067195509576766	3.752307452067155	-1.0982802142950163	2.0187472182508013
GGCGCTATAGG				-1.1825111539599513
GGCGCTATCGA
GGCGCTATCGT		-2.3973340382231494	-1.1842367021595475	-1.635478511364774
GGCGCTATCTA	-4.137353448982357	-7.185683056461432	-1.358084045009099
GGCGCTGAACA		1.538516469228045		-1.6565598673007593
GGCGCTGAAGT		-4.706387553007783		0.016993605396886935
GGCGCTGACTA		2.1309029553779384	0.5242009800514755	2.1719694904415037
GGCGCTGCGAT
GGCGCTGCGTA		-3.0244961782671025
GGCGGTAAACG	0.7034209505807085	-5.799393827958547
GGCGGTAAAGA	1.683107974615992	2.3443269129925
GGCGGTAAAGC		-5.529476254979256
GGCGGTAACAT	2.4669808833302795	1.921752910644144		0.702495226274333
GGCGGTAACGA		-0.6042255838673809
GGCGGTAACGT	-2.3856568895735024		-1.3045484420997508
GGCGGTAACTA	0.7148369149865532	1.5084789714850346	-0.46409746014484893	0.670361203059873
GGCGGTAAGGA	1.4339162160522398	3.0220414895549306	-0.2348014059060865	1.4704779131106402
GGCGGTAAGGT	2.829940821652464	2.7525252454341738	-0.8689086485784121	0.6324569594129791
GGCGGTAAGTT	0.538757754414573			-1.6009160924620756
GGCGGTAATTC	-3.691104242123754	-3.2531430312081975	-5.099483557885939
GGCGGTACATG	1.8722887909948411	-3.125805943371867	-2.057866984937017	-1.9640834513583723
GGCGGTAGAAT	0.6155172426950947	2.3477948224105774		-0.22368760417893238
GGCGGTAGATA	1.5829158822394611	2.401375892753467	-1.2246021673500056	-0.8934025771425991
GGCGGTAGATC
GGCGGTAGCCG	-1.2750990104953954	0.6282539005777799	-2.9098503983189796	1.2239142215264074
GGCGGTAGCCT	1.1216130634627415	2.006104370654736	-1.0319342590515637	1.1911090642849869
GGCGGTAGCGA			-0.23750234400601036
GGCGGTAGCGC	-1.9554280925723593	-4.0094465290678185		-2.9098503983189796
GGCGGTAGCTA
GGCGGTAGGTA	0.31482004169916294	3.5668228789189516
GGCGGTAGGTG		-0.29559325002629366
GGCGGTATCCG	1.1046322878475465			-2.824354764501405
GGCGGTATGGT	-1.5327347723682467	-3.1373334508631636		-0.7394650726610352
GGCGGTATGTA	1.995952421782469	1.8802391115595483	0.9627606500334374
GGCGGTATGTC		0.8745327739467583
GGCGGTATTGC
GGCGGTCAAAA				-1.0750437186218291
GGCGGTCAAAC
GGCGGTCAAAG	2.395033634905426	2.8716548450673223	0.40802367477780926	1.0918299649575176
GGCGGTCAAGC		-1.0804237208262804
GGCGGTCAAGG
GGCGGTCATAT	1.268689900263409	2.055634563848982		1.7888785068444397
GGCGGTCATCG	-2.590489946285495	0.5790342729397091		-0.5054974679125995
GGCGGTCATTG	-2.333641002968299	-1.395572682533808	-1.229521168026558	-1.7706563508801405
GGCGGTCCGAA		-0.1724476602765424	-2.2015674495113755
GGCGGTCTGAC	1.8716126033660672	2.988662830872786	1.1602949795268513	-1.1054175964411912
GGCGGTCTGTA	-0.9650196939980935	-1.2285454523862105	-3.0818619127041864	-1.5991267411825785
GGCGGTGATAG	0.5236411392520208	1.1660971316351358
GGCGGTGATGA	2.6696333886969335	1.9135489821788951
GGCGGTGCGAC		0.14460956041280149
GGCGGTGCGAT	-2.4324410644119885	-1.8793098923605946	-2.8119756136850174	-0.6254537213917741
GGCGGTGGACC
GGCGGTGGAGC	2.9186428584204958	2.4367584290943256	-1.5538349482934177	1.5889007047439587
GGCGGTGGAGG	1.738928902646071	2.356597227375485		0.5478894301969263
GGCGGTGGTAA	3.93220890239897	6.2239274848706785	1.4533816552590084	2.929403926264594
GGCGGTGGTAC	-0.34398596037051976	-3.2439152856331255
GGCGGTGTAGA		-1.9324448498049733
GGCGGTGTAGT	-0.23319385950790558	2.018837341735228		-4.9224820857377045
GGCGGTGTCTA	0.8376102898001275	3.204152315736617	-1.5548026927521503	0.3829939183444112
GGCGGTTAACC		-2.2708334822945764
GGCGGTTAAGG	-1.4713137261080047		-1.7652026665540548	1.1778830992506735
GGCGGTTAATT
GGCGGTTACCT	2.46087797741464	2.376395059858125	0.4497639160399855	1.8411412450913647
GGCGGTTACGT	-1.7559778845630833	1.7686267647573264		0.7922728535921945
GGCGGTTAGGG		-1.2872956388542987
GGCGGTTATGC	-4.517360533954238	1.6408731633544065		-2.469595894901867
GGCGGTTATGT	-2.7975775566266887	-1.4555714797212451		-1.1693903863442197
GGCGGTTCAAT	2.61502659054815	2.2846206668682325	-0.4462861411438356	0.5645122512052522
GGCGGTTCGAG	2.856246096817228
GGCGGTTCGAT	-0.4274515583873142	2.9651841714304723		-1.3958540006660334
GGCGGTTGATA	0.9917503764030847		-3.7315733553759607	-1.3008222726646737
GGCGGTTGATC		1.9492035293228132		1.3777627862698036
GGCGGTTGGAA	0.4916043454499025	1.9389363083997957	-0.2466308956878185	-2.5892869683504416
GGCGGTTGGAC
GGCGGTTGGAT	2.3115357186841528	2.710850530115067	-0.8786836982765565	0.8080662273631533
GGCGGTTGGGA
GGCGGTTGGTA	-0.6479463136400069	0.04540263896786351	-2.225831166826894
GGCGGTTGTAA	1.3964786161756564	2.04677479842434	-0.8162852658027464	-0.5925253002839888
GGCGGTTGTTA		-0.8938545504628432		-4.231753461752966
GGCGTAAACAC	-0.5201266520225241	0.5724656963618634		0.7791940261734268
GGCGTAAACGA		-3.9449888406514932
GGCGTAAACGG		-4.356908737706623		-4.748631443346151
GGCGTAAACTA	1.0648966701157323	0.36119283954264936
GGCGTAAAGGA
GGCGTAAAGGC	2.5503236193267096	4.068301312532942	0.25548442353023715	1.7575866055833442
GGCGTAAAGTG	4.169203053346099	6.14141511408943	1.3019786243598248	3.3061322307935286
GGCGTAACAAC	2.2617199170947884	2.462514257908868	-1.4219843459827928	-2.8604709137693565
GGCGTAACATA		-5.775873325978459		-6.132746175938553
GGCGTAACGAA		-4.117637520869125
GGCGTAACGAG	-2.6667099975384936	-1.1488565133865856	-0.06900002346732897
GGCGTAACGAT	1.945137860036624		0.47153845860091703	1.0051519733187038
GGCGTAACGCG	1.0189505070045781	2.556069257730706	-2.0250296908788368	0.8646349830578368
GGCGTAACGGT	0.7157853569051074	-0.8312201718726608	-0.36654445685676823	-2.1168921594102246
GGCGTAACGTC				0.694097389011449
GGCGTAACTAT	-0.3453139798341156	-1.2727623338046126	-1.9419682214450629	-3.9232003422010884
GGCGTAACTTA		1.0913707909724046
GGCGTAAGCCT	1.2279749215224738	1.9723603113913637	-0.9768684489544484	0.9105268121007951
GGCGTAAGCGG
GGCGTAAGCGT				0.5705032601077402
GGCGTAAGGAA		-5.648310273891144
GGCGTAAGGAG	0.7395139332538001	-4.291212085013044	-0.9761723257316233	-2.2479006285974386
GGCGTAAGTAC
GGCGTAAGTAT		-1.8812125945160039	-3.179170653120349
GGCGTAAGTGC	1.534164911956398	2.0710234821788145	0.23433424536449093	1.4392781873048184
GGCGTAAGTTG	2.147834780260211	2.65535960926986	0.648978812761937	1.137546024445346
GGCGTAATCAC
GGCGTAATCCC	2.4620436773580368	3.145725914162127	-2.7913133688922174	1.3812771911000397
GGCGTAATCCG
GGCGTAATCGA	1.8103846075769507	2.144825331610308	-0.6848120128046165	-4.294574534992101
GGCGTAATCTT	0.9384049034079783	2.5634743470170456	0.8697576818482394	0.2775291773481877
GGCGTAATTAA				-0.07693759645151976
GGCGTAATTAT	-2.56596780596704	-3.7511851934463616	-2.8406447417427576	-1.5134375339495718
GGCGTACAAAG
GGCGTACAATT	-0.31159714634803415	0.8167177372808986	-0.8605658524853506	0.442061836699133
GGCGTACATTA
GGCGTACATTC	0.9398757774020422	2.7262077053095517
GGCGTACCGGA	0.4354305018013672	2.729565365863654	-0.3254519224219416	1.1089961242805488
GGCGTACCGGC	-2.495955450432165	1.2721547121916073
GGCGTACCGTG	4.151508250049115	6.278725197958128	1.6941464235429704	2.8252185040182467
GGCGTACGAGA	-1.9657057114086398	1.98048611282484
GGCGTACGCAT
GGCGTACGTAC	4.507182700275031	6.6514460883186235	1.5043083249405953	3.161808833154359
GGCGTACGTCC	1.045955253554652	-0.5521775540528625		0.6419662587777446
GGCGTACTAAA
GGCGTACTACA	1.4801473901248243	2.082043181667392	-2.4653783995331473	1.7863688434822977
GGCGTACTACG	-0.9208711054315419	-0.17210455164715122	-1.5619120707775713	-6.1029667486357155
GGCGTACTGCA	-1.2633115341126393		-0.8851905862208097
GGCGTAGAAAA	3.3028840925591325	1.5225930234533533	0.9848918646691663
GGCGTAGAAAC
GGCGTAGAAAG	-0.6445491621116537	1.345603506888155	-0.5428387083670285	-1.1567376703999928
GGCGTAGAACG
GGCGTAGAAGA	-0.5507754809457996	-3.9051757462367487		1.0159614718139405
GGCGTAGAAGT	-2.9883946441650138	0.12877287814592558		-1.939777750429045
GGCGTAGATAC	-1.0716253279544619	-1.0726729010704017		-4.858867359079026
GGCGTAGATAT	0.7946211488152753	0.42873554407951875		0.2182107426468754
GGCGTAGATCC
GGCGTAGATCG	2.5893293797267507
GGCGTAGATGG
GGCGTAGATTA
GGCGTAGCCGC	0.32505649208071835	-0.24880544915791505		0.5268405259142873
GGCGTAGCCGG
GGCGTAGCCGT		-3.1931366061410333
GGCGTAGCGAA	-2.5264119821863424	-2.6793164885815943	-3.8109133431206033
GGCGTAGCGAC	2.5753833931067223	2.4631604560685973
GGCGTAGCGAG	-1.3014165652036302	-3.6012723485562717		-4.612016335510844
GGCGTAGCGTA	2.6573004838890877	3.6095724163728717
GGCGTAGCGTG
GGCGTAGCTAC	-1.1402996958655627	0.9767567701390569		-2.617205453657413
GGCGTAGTACA	2.1418910075047126	3.8217766968290303	-1.1239938514722598	2.1253533703830216
GGCGTAGTACG	-2.2039569871156264	-1.496808910870209		-4.1127219308982355
GGCGTAGTCAA	-0.7389097269105991	0.048659103618120036	-2.8981725434848102	-7.646255704325277
GGCGTAGTCGC		-4.557722488917625		0.31052970970666194
GGCGTATCAAA	3.180722754041417	4.8694213851343955	-3.6378334125748895	1.799466773814738
GGCGTATCAAG	-3.7179036230901574	1.4663462170879782		0.12089688944215449
GGCGTATCAGT	-1.624826396751346	2.1122744871504935	-1.8902670454668211	-0.9014226089812292
GGCGTATCCGC
GGCGTATCGAC	2.7523283191678694	1.9477032179528293
GGCGTATCGCG	2.710052194814508	0.0812979690751322	-2.8863083385534845	-1.0967163186043236
GGCGTATCGGA		-0.9361896800992499	-0.24308383492078958	-5.4947530760501335
GGCGTATCGGC		-0.5829618857990357		-0.5305803531615435
GGCGTATCGGG	2.4341168929532193	3.1608873321065487	-1.5215465760819837	-1.8271805376430301
GGCGTATCGGT
GGCGTATCGTA		1.9406861028687867	-2.9909142077848605	-1.9750752890256353
GGCGTATCTCA		1.3338107597481663	-0.36783570052936587
GGCGTATCTCG
GGCGTATCTGC	0.6661689291937523	0.027646299815394126		0.618399784072598
GGCGTATGGAC	0.3153456317673121
GGCGTATGGGG	-2.4486222233213937	-2.122497306233451		1.236132596080421
GGCGTATGTCG	1.1195490888757933	0.7110828549259822		-1.0482613536056187
GGCGTATGTGG		-2.1363179958218725	-5.982925343804994	0.017575184823307416
GGCGTGAACAT	-0.5409783043890111		0.08176986579893641
GGCGTGAATAA
GGCGTGAATCA	0.6487631459768887	0.6604616160230297		-1.4160263171091882
GGCGTGAATGC		0.8010100286786358
GGCGTGACAAA
GGCGTGACGAT	-1.000922916010084	-0.4616106918985166
GGCGTGACTAC	1.000240588462944	2.246573162570203
GGCGTGACTAT	1.92356330988594	2.6138330498092817	-0.7739832852718385	1.0515310955480668
GGCGTGAGCGC	-1.2810481846886987	1.2213571210305263
GGCGTGAGGAG	-1.4051231501528871	0.966992565469205		-1.577628770459407
GGCGTGAGGAT	0.9115436235500379	2.566385674251055	-2.836126706063448	1.3972537174598165
GGCGTGATACA	-1.3109363886053993	0.6398967119227542		-3.7109338323840753
GGCGTGATAGA
GGCGTGATAGC	1.5251623508502405	-1.3743894982616967	-2.646222842265001	-3.0127268589928344
GGCGTGATCAA				-1.6603616968676276
GGCGTGATCCA
GGCGTGCAAGT	-1.229265632569569	0.6755642368960105	-1.557626689420314	0.4007517045830799
GGCGTGCACCA	0.8847067957225822	1.607022475222801	-2.1710501176761774	0.3782978241884342
GGCGTGCACCC
GGCGTGCGAAC	2.9842024624393564	3.9678021530495577	0.8614009368783246	2.1826162548928734
GGCGTGCGACA		2.065714288743729
GGCGTGCGACC		-0.5851605400183306		-0.5379716672053851
GGCGTGCGACT	3.047103819784313	3.325098484883734	-0.5497042732456339	1.6827810956801148
GGCGTGCGGAC	-0.9940158556251917	0.8831788696782713	-1.4047293201136424	-0.8611421899029553
GGCGTGCGGAG	-2.4913173312955523			-5.145470880969571
GGCGTGCGGCA		-3.1577800820370587	-4.227027343241335
GGCGTGGACTC	2.703432140460474	2.6924977365740914	-2.5992101541481	1.158134297627864
GGCGTGGACTT	1.3409300387987404	2.126475004922409
GGCGTGGAGCC	1.0954027906387718	2.904480323338156
GGCGTGGAGCG	0.3651005717731848	-4.770812709964199	-3.288935797217681	0.8587195913148478
GGCGTGGAGGT
GGCGTGGCGCA
GGCGTGGTAAA	1.669636208073964	2.872717514036169	-0.635994799505276	1.115654408884611
GGCGTGGTAAG	0.8787286764915555	1.273644261124808	-0.8506234707129852	0.9135726380543923
GGCGTGGTAAT	-2.213836719064501	0.4031312376379039	-1.3333282472705223
GGCGTGGTACA	2.4308475703951937	4.088844133014801	-0.134374089407784	2.5889397071063356
GGCGTGGTAGT	-0.7097272420382423	-0.06679727327314411		-1.252979305223454
GGCGTGGTATG	2.6345133808277654	-1.9591772218289312	-0.8473755080959947	-1.528507054308263
GGCGTGGTATT	-0.2416897466952584	2.5971505426620167	0.22585440393899503	0.1947578756933591
GGCGTGTAAAG		-1.266287314639802
GGCGTGTAACA	0.9463028690918284	2.8411418952145593	-1.2595539529480826	-0.8316139549069684
GGCGTGTAACG
GGCGTGTAACT	2.7524930053318095	3.9851588524045707	0.526817870765615	2.3257641203773907
GGCGTGTACCG	3.252217328538397	2.8257831481771305	-5.316376021138378	2.2593705168814124
GGCGTGTACCT	-3.2201913676301364	-0.5223286645562064
GGCGTGTACGC	1.9874764730655807	2.0215862610344386		0.7776686715284503
GGCGTGTACTG	-1.358780486013809	-0.543995828697386
GGCGTGTAGAA	-2.151918453848343	2.328721760844694	-1.7100955222393428
GGCGTGTATCG	-0.7558551659568915	0.5784532201227861	-0.5860037924841393
GGCGTGTATGT				-0.19357777093430478
GGCGTGTATTG	2.010465056676404	3.163446000619068	0.40013647072971315	1.319569763794862
GGCGTGTATTT
GGCGTGTTAGG	1.8615379709750246	3.3392520817442515	0.5282655423756057	1.4376060237767774
GGCGTGTTATA	1.2754974034960733	2.407251723764622	-0.7365578190544531	-0.9750126777914584
GGCGTGTTCAA		-2.667637608651052		-0.20296802838894612
GGCGTGTTCAT	3.2552395483602545	2.935732002776515	0.49356641238501997	-2.84773047031245
GGCGTGTTCGA		1.6192684436885711
GGCGTGTTGCA	-5.496193428182794	-1.8793098923605946		-3.413341899942058
GGCTAAAAAAG	-2.6945068088230895	1.2780579203479512	-1.9928768530038137	-1.7344879717814106
GGCTAAAAAGG	1.8668982033700778	1.0996712745631945
GGCTAAAAATC	-2.879666377933437	1.1385773327812487
GGCTAAAACAC	-0.6772754285784854	0.24621900867903804	-2.634809751576837	0.9473373374200085
GGCTAAAACGG
GGCTAAAACTC	0.6638111241144108	2.6795019130027637		-2.2661300267108535
GGCTAAAAGGC		3.3939373612117323		-0.20716496895460873
GGCTAAAATAC			-1.1709318780072322
GGCTAAACAAG				1.4287200227439127
GGCTAAACAAT				2.887007750708989
GGCTAAACACG	-0.09624354292220505	3.070242400271218	0.04296408036950755	1.3787809333941816
GGCTAAACAGA	-3.6985722961558847	-0.1554910585437475
GGCTAAACGGG	0.7861806630059657	-2.12085190300416		-1.435033893102593
GGCTAAACGGT	-2.6881712040404633			1.5213959751236288
GGCTAAACGTG	3.0942735807131636	2.0350194098989296	0.20859775872582245	1.7785690160878584
GGCTAAACTAT		0.3948291061510122		1.0213440438433974
GGCTAAAGAAT	0.8130553109031918	3.046200018359926	0.47498451038758394	-0.7758492992738109
GGCTAAAGATC	2.2686101506334926	1.9035796331882788	-2.61211884458112
GGCTAAAGGCA	2.223895291866882	4.339383822124574	-1.7649654380301394	1.4208181549998569
GGCTAAAGGCC	-0.13929089470190043	1.0496556460041493	0.595884549449978	1.2509596144961175
GGCTAAAGTCA		-1.0401899914500343		-0.8569690533162013
GGCTAAAGTGA	1.2714338311041684	2.1950513432951912	1.0047650417397802	1.0684214933384462
GGCTAAAGTGG		0.17796029787318357
GGCTAAAGTTG	-1.163693020553469	1.7664207505159084		-4.436933330351917
GGCTAAATAAA
GGCTAAATCAC	-1.8904761395856595	0.7806575192400251	-2.7891975985705937	0.6092909792150738
GGCTAAATCGT	1.9686107255912262	3.3676506696914563	-1.3111303682935427	-1.2602928831306603
GGCTAACAAAG
GGCTAACAACT	-0.8884901466990232	-3.151965681965881	-4.2564230230977405	-1.7993321896867074
GGCTAACAAGC
GGCTAACAAGT	1.7690060850391582	1.5603020845583002		-0.7167754107286315
GGCTAACAGCT	-0.5631897953431066	3.1646185563035707	-1.2861791526791735	-2.125423798282185
GGCTAACATAG
GGCTAACATGC	1.8523155077616795	4.482287400608804	-0.016199497987418543	2.1349487023869442
GGCTAACATGT		-3.1542385785194194		-1.3907103785015085
GGCTAACCGAC	3.1105042144560673	7.080796991082776
GGCTAACCGAT
GGCTAACGAAC	-4.18669954401809	2.7097168515538175	0.7232446857456858	-1.8214092420962853
GGCTAACGAAT	-4.963655999817064
GGCTAACGACC	-3.6795142115091615	2.046289290813377		0.7072507782462182
GGCTAACGACG	1.4537017840324349		-1.4968924942780841
GGCTAACGACT
GGCTAACGAGG	1.2502425456908326	-2.6697227241549117
GGCTAACGATC
GGCTAACGATG	2.1262299274335184	0.7394211422307772
GGCTAACGCAC		0.48775690273636746	-1.4142707295846324
GGCTAACGCCA
GGCTAACGCGA
GGCTAACGCGC	2.570942487562619	3.7090138014018934	1.0825664501933336	1.61960575477279
GGCTAACGCGG	-4.797284824152255	-2.836697870360852		-0.9984844522505422
GGCTAACGCGT
GGCTAACGCTA	2.93384779980199	3.686719110439578	0.6100102130921281	2.07836019537142
GGCTAACGCTC				1.472530516708697
GGCTAACGCTT		2.1669687683325844	-0.06668734410421481	0.8092384304622425
GGCTAACGGCG		0.46094011243453126
GGCTAACGGGG	-1.2004111013596517	-1.520345673313424
GGCTAACGGTG		0.9470257332400543		-0.009298010384985178
GGCTAACGTAT	3.18055789404346		-1.5864273791484922
GGCTAACGTCA	-3.203302739829242	1.946638710845809		-4.329751233649153
GGCTAACGTCC	0.7380305730309902			-0.0408684414822123
GGCTAACGTCG		-2.3562364392800763	-2.178941870051315
GGCTAACGTGA	2.890768040377806	0.416854286303301		0.11435137043855959
GGCTAACGTGG	2.379503764329352	2.410867221639966	-0.24233900100367148	1.1977447542216144
GGCTAACGTTA	1.7195056431298372		-5.35620489744627
GGCTAACGTTG	-1.3043701260160483	-2.870735597582504
GGCTAACTAAT	-3.0848119522082507	1.584114379916518		-0.03767780711569735
GGCTAACTAGG
GGCTAACTATC	1.3911819385669832	2.4734925403275048		-3.461239982387528
GGCTAACTATG
GGCTAACTTAG	0.6809655273962189	2.012135218892538		1.1765138907547432
GGCTAACTTGC	2.2155997989714713	3.6919468291928754	0.9022413483737599	1.9505169266418783
GGCTAAGAGTA		1.1736856245935945	-0.5714891518714368
GGCTAAGCAAG	0.8630293617862161	-0.9636696232644509
GGCTAAGCATG	1.5013791410621276	3.072779730984011		-5.08044039052309
GGCTAAGCGCA				2.6024734131407534
GGCTAAGGAAA	2.2390585002929746	2.025933395776396		0.6547288186604369
GGCTAAGGACC
GGCTAAGGTGG
GGCTAAGGTGT		-2.7805298111860686		1.0933403711767418
GGCTAAGGTTA		0.8192445752632888		0.00687370390917541
GGCTAAGGTTC	-5.489341355457859	-2.819489580927355	-0.5237115038800011	-1.4588038065389222
GGCTAAGGTTT		-0.25519928119152213	-3.115643829989101	-1.835045929817557
GGCTAATAAAA	1.5474821495379105
GGCTAATAAAG				-2.686427689245877
GGCTAATAAGA
GGCTAATAAGT	-2.8358389455283555	-2.1372828885278143	-4.899990352211606
GGCTAATACGA		3.7998054202765514
GGCTAATACGG
GGCTAATACTA	1.1362341122095667	2.0703246118792173	-0.6552287272188749	1.392404743369495
GGCTAATAGGC
GGCTAATCAAC	-0.19052428057392023	0.07924950161714908	-0.18197792444837058
GGCTAATCAAG	-1.5983791743496945	0.15004212457629418	-5.427739131565099	-3.6388975930184344
GGCTAATCAAT	2.7490296184833536	0.7001352844784586
GGCTAATCACC
GGCTAATCATA	2.234451289341904	3.086042447989177	-0.39602635331127706	0.8784042398940946
GGCTAATCATG		1.764052871675623		1.8796880022488953
GGCTAATCCCG	-0.9263631286379869	-0.9204993874486529	-3.087437733175795
GGCTAATCCGC	0.005890809459854762	-3.097625301075945	-3.273433681574547	-1.5647007251526714
GGCTAATCGAA
GGCTAATCGAG	0.34483096660697743	1.7343099861626576		-1.0404080318705062
GGCTAATCGCT	-2.029127434198876
GGCTAATCGGA
GGCTAATCGGC
GGCTAATCGGG	-0.5598979579803699	0.6840671044923455	-3.0772283193436576	-2.0247997542254446
GGCTAATCGGT	1.6303728255126944	1.622856283388117	-1.6597554350474564
GGCTAATCGTA		1.9998389055506776	-1.6695967209624518	-2.4396477990791303
GGCTAATCGTT	1.290444271770188	2.12507512242293		-1.3282867150841176
GGCTAATGAAG		-2.647687323543765		-4.714368860384162
GGCTAATGCGT	0.30134308402959403	1.5013791410621276		0.6903282320946482
GGCTAATTAAA
GGCTAATTAAG	-1.0846121110120552			-2.1243124025390108
GGCTAATTACT	2.34084176027114	3.6814753244179714	-1.7669400984103985	1.405472583198102
GGCTAATTATG	2.8550854440231133	4.471594689567169	-0.023135142279020665	1.922211034298589
GGCTAATTCCT		0.8547787766297292
GGCTAATTCTA		1.470672308076196
GGCTAATTCTC		-3.293421084487343
GGCTAATTTAT	-2.1510644644311903	0.5517272195230555
GGCTAATTTGC
GGCTAATTTGG	-5.006529430309172	-2.590408223718431
GGCTACACCAT
GGCTACACCGA	1.0016931457774516	-2.1796227359101654	-2.9262148720556427	0.36659998836970187
GGCTACACCGG	-0.3794794132186118	0.8144601786119378	-4.809459975513944
GGCTACACGCT	-0.8948137355576185	1.9892536532086904		1.1090980681025664
GGCTACACGGA
GGCTACACGGC
GGCTACACGGG	-1.6383810507100978	0.002282046474147703	-2.349968276265822	-0.3656402319073885
GGCTACACGTA				-0.7234202051121279
GGCTACACGTC	0.6992070780132249	3.151926205948357		1.4225890811428934
GGCTACCAACA	-2.029818418283837	1.8744479283303503		-0.9224795688056038
GGCTACCAAGC
GGCTACCAATT	1.4277137853051147	2.3529866922199347	0.2873728482710389	-0.03326529835968356
GGCTACCGGAC		0.9737488891339711
GGCTACCGGAT		0.4015239169999594
GGCTACCGGCG
GGCTACCGTCA	-3.7731284140685672	1.025473820031469	-1.023102364472488
GGCTACCGTCG	1.5265588608891825	-2.685672662283068	-4.3316181232614746	1.2970707152034207
GGCTACCGTGG	-3.11367895794018
GGCTACCGTTA
GGCTACGAAAA	-1.0096207375065234	-1.3114985309381462	-3.7271312735641606	1.1207518243719026
GGCTACGAAGG		0.06451321657626086
GGCTACGAAGT	1.093502697174129	1.9088257454236741	-1.348218586435509
GGCTACGAATA
GGCTACGAGAC	2.7588809566949997	2.9775445823208777	0.4176472548442002	1.1047796983269784
GGCTACGAGAT		3.0120904526382897	-5.036989039302162
GGCTACGAGCT	0.0479299777325351	1.1896715791825003	-4.205981654758871	0.5692667526715576
GGCTACGCAAG	-3.741029985723331	0.7755154028379656
GGCTACGCATC
GGCTACGCATT	-0.8883290675013696	0.9419669253380382	-1.580828419804117	0.7501031443006427
GGCTACGCCAA	-3.441461741416778	0.5521617024440272
GGCTACGCCAC	-0.30960306214830485	-1.2405691049287135
GGCTACGCGCG	-0.03496615518652102			-4.0130927442241795
GGCTACGCTAA	-1.2940533946906738	1.511707860966584	-1.0396345706034522	-1.3123055348132682
GGCTACGGACC		2.989583338098855		-0.31186440054398135
GGCTACGGCAA	1.5053231977259045	-2.581393123428446		-4.2158857270188435
GGCTACGGCCA	0.5355194501156744	0.35594833754242383	-1.3231648337200026	-2.417921550810493
GGCTACGGCTA	-0.4592398372637616	-2.2744197200847225
GGCTACGGGAT		-1.2567742858742994
GGCTACGGGCA		1.2341390317279854	-0.9534598374546148	1.4386844642781307
GGCTACGGTAC
GGCTACGGTGA				-2.4046823466690297
GGCTACGGTGC	-4.15737516210317	-0.04449169964899247		-1.0174429938276246
GGCTACGGTGG	2.217266385174905	2.9619612744604975		0.7159594800669508
GGCTACGGTGT
GGCTACTAAAT	-3.268191278295117	1.1904427579128127	-0.3395884001618943	0.5257057983409077
GGCTACTAACA	-1.2145654607300405	1.5007481854298994
GGCTACTAAGA
GGCTACTAATA	-0.10358605406531013	-2.0371906021366124
GGCTACTAATC		-1.8639682924248904	-0.5236014197731333
GGCTACTAATG	2.737060349496293	2.9939990829550585	-1.7897872210233736
GGCTACTACCA
GGCTACTACGC	2.2498854804378077	2.1419392103427928	-0.7350910253875707	0.6324082507842332
GGCTACTATAC
GGCTACTATAG
GGCTACTCCGT	-1.9446952321156323
GGCTACTCGCC				1.2964136498976637
GGCTACTCGCG
GGCTACTCGGA	3.5915824692849867	5.258903006439431	1.7430682305333092	2.629496656274917
GGCTACTCGTC
GGCTAGGTAAA		3.676670556154669
GGCTAGGTAAC
GGCTAGGTACA		-0.8913166370950278
GGCTAGGTAGT	0.5467678967612936	-0.6184177585484087
GGCTAGGTCGA	0.14859644593482485	0.16043266866134404	-2.9079372492336235	-2.2962572872712066
GGCTAGGTGGA	1.445789676068835	2.977630510450824	-2.9424718948356996	1.660712029771422
GGCTAGGTTAA	1.7355416938585975	3.479715861551733	-1.474636716642604
GGCTAGGTTCG
GGCTCGAAAAC
GGCTCGAAAAT	-2.6730375844194016	-3.43957422299302
GGCTCGAAAGG	2.182742736637528	2.932191876736189	-1.328958597258972	1.9518796733419899
GGCTCGAAATC	1.0151680583502303	1.6848941846608518		-0.32266148010844703
GGCTCGAACGC	0.5804951979839598
GGCTCGAACTA		-0.8652304578807088
GGCTCGAAGCG	-0.40892751687882345
GGCTCGAAGTG
GGCTCGAAGTT
GGCTCGAATCG	-1.9265948388408904	2.586428296834318		0.9126751438425632
GGCTCGAATTA	0.20445245976911797	-2.0773491629660574	0.18120859532512437	0.902387668865246
GGCTCGACAAA
GGCTCGACACT
GGCTCGACATG
GGCTCGACGGC	2.165043992776531	2.8440782361155263		0.6371997678837077
GGCTCGACGTA
GGCTCGACTAT		0.4535251294544771
GGCTCGACTGC	-3.302386698133057
GGCTCGACTGG
GGCTCGACTTC			0.0019946012687709347
GGCTCGAGCAT	3.5284007875383705	5.750862963389897	1.4298937501719293	2.812466561714263
GGCTCGAGCTA	-2.345612223527114	0.5951050200086173
GGCTCGAGGAG
GGCTCGAGTCC				-3.6604473006685545
GGCTCGAGTTT	-1.8845186118416366	-0.38937978487125635
GGCTCGATAAT				1.5720444032904917
GGCTCGATACT	2.552300708282038	3.7125161915864044	0.7337175140014629	2.4363658002967425
GGCTCGATAGT
GGCTCGATATT				2.047410117457422
GGCTCGATGCT	-2.271104473102656	-2.2635238388984256	-2.4349532438113632
GGCTCGATTCA	0.6774025715190903	2.381531994516141	-5.058097405870078
GGCTCGATTCC
GGCTCGATTCG	-2.6357699293990673	-0.6861087936723796		-4.1171800246569585
GGCTCGATTGC		-0.8914966409396469
GGCTCGATTTC	-0.3251477582148345
GGCTCGCCAAG		-2.5453224393083698		0.6285156094141873
GGCTCGCCAAT		-2.38410529674992		-3.4666445680247673
GGCTCGCGAAC
GGCTCGCGAAT
GGCTCGCGACA
GGCTCGCGAGA
GGCTCGCGAGC	2.7888141678396514	3.6595829805020643	-1.3902041345124774	1.108723909453427
GGCTCGCGATC	1.540025602310532
GGCTCGCGATT	1.6943540563172281	0.27720155995033413		-0.2931072625429436
GGCTCGCGCTA		-1.718481579802005	-5.4514460068965525	0.5986118686168764
GGCTCGCGTAG	-0.004764211396217188	2.3456273202260123		1.5135138967036668
GGCTCGCTACT
GGCTCGCTATC			1.3758166166011752
GGCTCGCTATT
GGCTCGCTGTA	-1.0538378789083327	-3.838256642221025	0.5574337231924471
GGCTCGTAACA	0.1361194839356593	-0.9601649782730765
GGCTCGTAACT		0.1336024529258953	0.16904079224364504	-3.1040222693152897
GGCTCGTACAG
GGCTCGTACCT		-2.5958909008212663		-1.1795731864957406
GGCTCGTACGA				3.5513754800978767
GGCTCGTACGC		1.1991704980902664		2.494586037115844
GGCTCGTAGAT
GGCTCGTAGCT	-5.954605996566396	-5.886026875895277
GGCTCGTATCA
GGCTCGTATCG				0.2493665679207134
GGCTCGTCAAG	0.3843299217467088	3.909423951475957		-4.258263245330934
GGCTCGTCACT		0.8647566273600864	-1.1442696939124897
GGCTCGTCAGG		0.45729587782141634
GGCTCGTCCGA
GGCTCGTCGAC		2.6905307243895975
GGCTCGTCGGA	1.109175860586674	2.0862167849873043
GGCTCGTCGTA	-2.1547739885369523	-3.8489441866993106		-0.8733600283161231
GGCTCGTCTAC				0.004532135434365814
GGCTCGTCTAT		0.6405047510256322
GGCTCGTCTGA
GGCTCGTGAAC		1.1632467858523614		-2.413837081399663
GGCTCGTGATG		2.368402269104595		1.5507047319325007
GGCTCGTGTTA	2.769032929380857	0.8438444629341809
GGCTCGTTAAG	-0.23088005125722416	0.03780522090208299	0.04169748027190168	-1.3553840170544884
GGCTCGTTAAT				0.3967964942958796
GGCTCGTTAGC
GGCTCGTTATT
GGCTCGTTCGA		-3.442019412592841		2.4098145260191095
GGCTCGTTGTA
GGCTCGTTTAG	1.0687238939849444	2.35466871812308		1.2232465767494496
GGCTCGTTTAT
GGCTCTCAAGT	0.17156626680744103	2.1103666606430345		0.9198031387496116
GGCTCTCGAAC
GGCTCTCGAAG	3.054734031660402	5.1058299025315605	0.175336536629022	2.776554028209287
GGCTCTCGAAT
GGCTCTCGCTA
GGCTCTCGGAA
GGCTCTCGGAC
GGCTCTCGTAA		0.044200435443645714
GGCTCTCGTTA	-0.8963000576042721	-4.695047330755685	-1.5464248890130514
GGCTCTTACAA
GGCTCTTACAC
GGCTCTTACCA	0.8664660604556605	-0.4616106918985166		0.8877915420742047
GGCTCTTACGT
GGCTCTTAGCC		2.566206303122344
GGCTCTTAGCG
GGCTCTTAGCT
GGCTCTTAGGG
GGCTCTTATAA
GGCTCTTATCC	0.6906200031096695
GGCTCTTATGA
GGCTCTTATTC
GGCTCTTCGAA
GGCTCTTCGAT
GGCTCTTCGTA		0.43495958719910016
GGCTGCGAAAA		0.8179412190275013
GGCTGCGAAAG		1.9950325401627464
GGCTGCGAACG	-4.3267077140247725	-0.07392136266103827	-3.603190492729357
GGCTGCGAAGC		0.9832978936596263
GGCTGCGAAGT	-3.8454685933575274
GGCTGCGAATT	0.5654602951514822
GGCTGCGACAT	0.7078597832391244	1.8168847765202178	-0.19528299281908046	0.49481977128653276
GGCTGCGACTA
GGCTGCGACTG	1.2857084121896165	3.532814078539457	0.37242883191598664	0.19961953112690523
GGCTGCGACTT	0.7694239176187173	2.5949842324385046	-3.8392026952969225	-3.088703611242331
GGCTGCGATAC	2.0100409767778156	4.231248849351144	0.7157853569051074	1.873375999794068
GGCTGCGATAT	0.9329122152507248	1.6226420789512164		-2.13509503532093
GGCTGCGATCA	2.5407146059608623	2.056902373934162
GGCTGCGATCC
GGCTGCGATTA	-1.0462945472384604
GGCTGCGCGAT	0.9202557116972044	-2.3052970803859183		1.8426049919687706
GGCTGCGCTAA		3.051647753014171
GGCTGCGCTGA	1.8806354314678846	2.3047316175362873	-4.537198099468738	-1.8065893257258439
GGCTGCGTACC	-4.7866736778758305	1.3310400835787675		-1.831421392350694
GGCTGCGTAGA	-1.9027536225389454	-0.6567858208832628		-1.9954885748614652
GGCTGCGTAGC
GGCTGCGTCAG	-3.6345272094836716	-0.7286451366226966	-4.497189941065274	0.04101220104164252
GGCTGCGTGCA	0.8639624483443382	0.9973905752071124	-0.6256083234879073	-0.49613653121709145
GGCTGCGTGGA	2.244086715528749	2.669259249492785
GGCTTACAAAG
GGCTTACAAAT
GGCTTACACCT	2.7019593387274465	2.78812253663214	1.2028477700132705	1.722200261951799
GGCTTACACGC
GGCTTACCAAT	1.2930332446094643	0.6768451259048489		-0.8180275757864435
GGCTTACCGCA		-5.550926850624974
GGCTTACCGCT	2.456671392017659	2.6716865293432717	0.0479299777325351	0.545666700892261
GGCTTACCGGA
GGCTTACCGGT
GGCTTACCGTA
GGCTTACGAAG	0.6874031541897062	2.729024508788826		0.33537691018960053
GGCTTACGAGC
GGCTTACGAGG	0.666698291828117	-0.5020099535959742	-1.1135976210700358
GGCTTACGCAC	0.38772133360641003	-0.4377378665815487	-1.75155820670687	-0.2758292065403792
GGCTTACGCAT	-4.5053632505390135	1.2374614664069088		1.8441655941390973
GGCTTACGCTA
GGCTTACGCTC	1.8656049961670942	2.294401687660818	-4.131504976529456	1.0003230439427293
GGCTTACGGCT	-1.5182659915471186	0.3519329903225097		-3.265203601014308
GGCTTACGGTG	-2.8934397295597925	-1.3885117848010122
GGCTTACGTAT
GGCTTACGTGA		0.01650288876511255	-1.496717341316519	-5.389947504837202
GGCTTACTACA	-0.8374972669262728	0.08948716224451775	-1.257884951286846	-4.898864835445063
GGCTTACTACC
GGCTTACTACG	3.5860103751965435	4.8006554226337	0.1426344325345843	2.5288565572949615
GGCTTAGACAA		2.315463303188648		-1.6757102442816243
GGCTTAGATAT
GGCTTAGATGC	0.9863573327102515	1.0233477250434244	-4.905929521172306	-0.10441793038063185
GGCTTAGATGG	0.8136568683209457
GGCTTAGATTT	1.7657765313517917	2.7230894186071866		1.137116237143523
GGCTTAGCCAA
GGCTTAGCCGT	-2.802818986856562	1.3830916651989593	-1.115893937389839	-3.0942171806790313
GGCTTAGCGAA
GGCTTAGCGAT
GGCTTAGCGCA	-1.8238796969634192	0.4249584150190792
GGCTTAGCGCC
GGCTTAGCGGG
GGCTTAGCGTC	-0.2654311229338745	2.085097149956929	0.7489339078520716	-1.3444417335424514
GGCTTAGCGTG	-1.5634060403671615	2.199118749322679
GGCTTAGCGTT	-4.2291982354211655	1.63620285822525	-1.6364391798832663
GGCTTAGCTAA	2.8404793695210167	3.7581462991691983	0.5987766117428808	2.4990343999306552
GGCTTAGGCGT	2.053416617116026	2.593816529221111	0.17142306153165854	1.9873927519879944
GGCTTAGGCTG		-0.7447661880442108
GGCTTAGGGGG	2.5897646189619383	2.622665921881774		2.8132251252509612
GGCTTAGGTGA		2.1620809597208788
GGCTTAGGTTA
GGCTTAGGTTT	1.930273102603253	2.6691685766851183	-2.114134986856419	0.06401682453885948
GGCTTAGTAAC	1.8146819355647417	1.5075979404496362		-5.407271513908446
GGCTTAGTACG	-1.440608655024814	-1.7697717271525877		0.6714461607241662
GGCTTAGTATA	-1.1460285690783727	0.5684590114372174	-2.440962688041299	0.8165089156432114
GGCTTAGTGAA	-2.7924916079543145	-2.8520127297492057		-3.488069727486176
GGCTTATAAAC	2.911780523738493	4.2327802603443425	0.8189756776429193	2.6729084446101896
GGCTTATAACA	-0.63020612032065	2.2153257409581038
GGCTTATAAGA	2.4975698381193476	3.9862351263076294	-0.03890760939578092	1.9314909970989713
GGCTTATAAGG		-3.342810011593066
GGCTTATAATC				-3.3754838328310655
GGCTTATACCA	-0.4681579061268213	0.6935224661098701	-0.5202462471074274	1.8934439487943788
GGCTTATACGA	1.5642331292471607	2.7615845407445283	-3.3567607881947894	-1.4043553492599234
GGCTTATACGC		0.71374505156163
GGCTTATACTA	-1.5143504047122227	2.388259263967852
GGCTTATCCCG	-1.16791344380312	-0.4404963838278978	-1.2906657443626484
GGCTTATCCGA
GGCTTATCCTA	-6.739162016293937	1.886035039222272		-0.16505382611482744
GGCTTATCGAG
GGCTTATCGCA
GGCTTATCGGG
GGCTTATCGTC	1.2949727052877817	3.269598296660245	0.9344376583172533	0.710752558851212
GGCTTATGAAG	-5.054216725264853	-2.282632744762771
GGCTTATGACC	1.8562578785037045	-3.815445769992837		0.4473169800906601
GGCTTATGACG
GGCTTATGACT		-1.0414173780048848		-0.900229047574765
GGCTTATGAGT		-2.151456654199899	-4.024291459981462
GGCTTATGCCT		3.137051042395939
GGCTTATGCGC			-2.166465389271742
GGCTTATGGGA
GGCTTATGGTT	3.7121879054955897	5.36524508916073	0.7400257311707414	2.542528926717299
GGCTTATGTAA			-4.422453346807732
GGCTTATGTAT	0.9659376648102418	2.0862975318463843		0.98166084379797
GGCTTATGTCG	-2.099499060907964	-3.891254510558662		0.6414255278175633
GGCTTATGTGG	-1.8477751295337956	0.5567902890646306		-0.5520431018587564
GGCTTATTAAA	3.353403985736114
GGCTTATTAGA		0.7589470619961389
GGCTTATTAGG
GGCTTATTAGT	0.8045106650394998	-3.95888431268777
GGCTTATTCCT
GGCTTATTCGC	-1.7393348685309276	-3.0580684370698705	-1.4502183496184133	-3.753900584592094
GGCTTGACAAA	1.9492807275579653	2.537057012889772
GGCTTGACAAT	-3.86400849943665	3.7880219582324206	-0.1443696023955393	1.3800686957037431
GGCTTGACATA	2.9373868881634406	3.5991107114994736
GGCTTGACATG		1.9077588531786742	-0.43880857118144967
GGCTTGACGAC
GGCTTGACGAG	1.110419949495274	1.3285739671099785		1.283874728682852
GGCTTGACGCG
GGCTTGACGGT	-3.059730448591747	1.8035254964624297
GGCTTGAGGAG		-5.159199903825481		-3.0999907235676303
GGCTTGAGGGT	0.8644983335427345	2.012928046029426
GGCTTGATACT		-1.2808505578993286		-1.2405926222736325
GGCTTGATAGA
GGCTTGATCAA		2.2086718136349344
GGCTTGATGAA	0.7320657523472421	1.3842389910037785		1.2950661113387463
GGCTTGCATCA	-0.14248974846695234	1.2479340900499638	-2.682732379766157	-3.639668936303408
GGCTTGCATCG	2.838647055219264	2.353210384812339	-0.972776032266121	1.502308367792388
GGCTTGCATGA	-5.568914846792235			-2.3903962097100533
GGCTTGCATGT		1.6009732986249257
GGCTTGCGAAG	2.420765190137743	2.3770267446000863		-0.7339519710286404
GGCTTGCGATC	0.575871179627437	1.064025877670785	-1.655170729326942
GGCTTGCGTAA
GGCTTGCGTAG		-2.236823314263289
GGCTTGCGTAT
GGCTTGCGTCA	2.1447305481840444	2.473553258603012	-0.7154636492412363	1.157770637388118
GGCTTGCGTGA	1.1955134700988614	1.8369036606073044	-1.0002553721360423	-0.30180489218336454
GGCTTGGAAAA		2.522851230841467
GGCTTGGAAAC	-0.7958196830935467	0.5528676765833231		-2.6079468402247574
GGCTTGGAAAT		2.2587099805175095
GGCTTGGAACC
GGCTTGGAACG	-4.692408712279691	-4.347351405322858		-0.5073625031933309
GGCTTGGAATA		2.2832603324105776		1.3076792811987548
GGCTTGGACGC
GGCTTGGATCC	1.040451005629286	-0.10836062232761778
GGCTTGGATGA	3.933626958663952	5.921455521871007	1.1046590877530433	2.7808927221629585
GGCTTGGTAAT	0.8409342485943562	1.8875134160487228	-2.4624327389715512	0.5805082418882542
GGCTTGGTAGC	0.7550726276988097	-1.5238684543362004
GGCTTGGTCAA		-3.097625301075945
GGCTTGGTCGA
GGCTTGGTTAA	-0.5748622566856121	2.6844272989315887	0.7542545420802247	1.2951562819482076
GGCTTGGTTAC	-1.2077263039740633	-3.0999907235676303	-1.9736128809820617
GGCTTGGTTAT	-3.893451580000771	-1.2146620239587718
GGCTTGTAAAC	0.23123310330115499
GGCTTGTACCC		-2.828774576813612		0.34059651149930636
GGCTTGTACCG		-1.64873027044841		1.4883531979647917
GGCTTGTACTT	0.5496372635669853	-1.8636759679536583		-3.4064863852674545
GGCTTGTCCGA
GGCTTGTCTAC	-0.03282320148627754	-0.0025624077867477113		-2.8829299162495508
GGCTTGTTAGA	1.0573685754964564	1.1225461707544409	-0.7505832815502168	0.8937539029264933
GGCTTGTTTAG	0.28283904349770034	1.3328687451281853		-2.069176340746038
GGCTTGTTTTA				0.21490850391002253
GGCTTTCCGAC
GGCTTTCGAAC	-2.9243650279983404	-2.830715971016113	-3.8109133431206033
GGCTTTCGACT
GGCTTTCGAGG	-5.076806536350295	-0.5385191211041844
GGCTTTCGATA	1.2826947303328908	1.7119020725525511		0.66879071927174
GGCTTTCGATT
GGCTTTCGCAA
GGCTTTCGCAT	-6.095393778500501	0.640736729056965	0.09378988121110593	-6.376474543813966
GGCTTTCGCGA			-1.5217704300974697	0.7115982138343847
GGCTTTCGCTA		-1.84689090227157
GGCTTTCGGCA	1.24435191244895	2.405399351578035	-0.9744572406016372
GGCTTTCGGGA
GGCTTTCGTAT	-5.215424651239109	-2.2421821099377057		0.6784675005361871
GGCTTTCGTCA		-5.28576400626531
GGCTTTCGTTA
GGCTTTCTAAC	2.605696250284807	3.7697396972074757	-0.4368813307065489	1.5801933745212062
GGCTTTCTACG	-4.612016335510844	-1.348421726451036	-0.6582638273680846	-1.675040394531007
GGCTTTCTATC
GGCTTTCTATT
GGGAAGTGCCA	0.06753937133721416	1.5190868823862722	-3.4303555951994906
GGGAAGTGCCC	-0.7705482643358875	-0.11130281788739463		-0.3159420785890995
GGGAAGTGCTT	0.581056228245706	2.0404981199023835	-0.18780448522732715	-5.233708183907037
GGGAAGTTAAC		-1.121391500946002		-0.6535706791924765
GGGAAGTTAGC	-1.8775171000059871	-2.3081739093013294		-4.231753461752966
GGGAAGTTTGC	-5.050290583961801	-4.048635663621708	-2.510597328838159
GGGACGAACAT	0.6202489493103934	1.0524516829451356		-2.4664796959175876
GGGACGAACGT		-3.8433306021827107	-5.496193428182794	1.0682992956035722
GGGACGAACTA
GGGACGAATAA
GGGACGACAAT	3.127374416836153	2.0393600725805547	0.3202997568949537	0.9249198332826188
GGGACGACACT	-0.7242007768204001	-5.183521357617748
GGGACGACAGT	1.8825771723572686
GGGACGACATA	2.474923511160736	3.5443039769422517		2.1360524404928003
GGGACGACATG	1.9353538784615485	2.441541369186828		1.717486458647232
GGGACGACGAT	2.61502659054815	1.9250729455154942
GGGACGACGCT		2.490643088374078
GGGACGACGGT		-3.092421047173202	-4.334392643022953	-3.7428575950932994
GGGACGACTGA	0.6977386038300963	0.6430146412816635		1.5737964017847166
GGGACGACTTA	-3.2749029851461957	1.2392680479230032
GGGACGAGATG	2.3445935443239456	2.902877782882861	1.3883642864340346	1.718513211030064
GGGACGAGCCT	-3.3633888556528415	-0.8622089322725544	-2.784305717615436	1.2463500921221384
GGGACGATAAG	-3.6520890270548247	0.08073574443847159	-0.9802323060238622
GGGACGATACA	-3.4233830026878462	1.97995004076595
GGGACGATACT
GGGACGATAGA	2.541255062879913	-0.955854608023583		-2.413837081399663
GGGACGATCCA	0.025466282811223373	2.7150530669357553		0.9380264967466775
GGGACGATGAC	-1.1363796855244337	-1.0774284793690487		-3.1964817755017756
GGGACGATGTA	1.3310918979287825	2.379951526148237
GGGACGATTAA	-3.5575181974779486	-1.1707691840001262
GGGACGATTAC	-0.24540830452188392	2.690378831364679	-2.7862782801020254	1.3343473048139927
GGGACGATTCA	1.1133379034864719	2.5887322239841506
GGGACGATTCC	0.9864754386197294	3.513541430826083	-0.3579606099304568	-1.3224082804176995
GGGACGATTCG	-2.3249378929567426	-1.1057689764474194
GGGACGATTGT	2.540502360895709	4.095743737747231	-1.2946824425019083	2.09757879368888
GGGACGCAAGT	1.1045063424658237	1.821619658067905	0.6301643805835525	1.156039039456837
GGGACGCATAC	-2.7986803738472066	-5.8010063771496405		-0.05364788140015009
GGGACGCATCA	3.0710102934395582	3.763149062133366	0.6894269194176434	0.912873045993493
GGGACGCATCG	2.5151500000850646	3.626339059814763	-3.037593978646533	1.5481992939918718
GGGACGCATTC	-3.846286527596916
GGGACGCATTT	2.8247415621885543	3.3022521376278005	0.9387772593460183	0.4329973535010371
GGGACGCCGTG	1.0175986147728258	2.672006101272781		-2.6436709989992533
GGGACGCGAAT
GGGACGCGATC	1.0948737748773902	2.1938899963753413		2.081034438708802
GGGACGCGCTA
GGGACGCGGTC	1.4231639446169082	0.48597053547663926
GGGACGCGGTG
GGGACGCGGTT		-1.6728243987990568
GGGACGCGTAA	1.285759230869886	0.7646989214331888		0.2250694994633335
GGGACGCGTAC		-4.069319872288445
GGGACGCTACA	1.0004500785800354	3.6103914158850205
GGGACGCTACG	1.4766136300496604	3.5477279993952684		0.8118137549191086
GGGACGCTACT	0.015339631050552416	-2.719699611453589		0.634469961749342
GGGACGCTAGG
GGGACGCTCTC	3.710009229805245	5.716195066503845	1.1608576397315982	2.556122388453061
GGGACGCTCTT	-2.590489946285495
GGGACGCTGCG	1.3434593226920135
GGGACGCTTAG	-0.642269229073822	-3.7104458819878006		-0.8382825828928966
GGGACGCTTGA	1.3695975577835064	2.8992637458196793	0.34483096660697743	1.51817783928039
GGGACGCTTGT		1.472530516708697	1.564707349364587
GGGACGGACCT	0.8746945501097328	3.1850459616200006		-0.9746044085158685
GGGACGGACTT
GGGACGGCATC	-0.33963655129909015	2.298543309763904	-1.6961552603702572	-0.9631327460770448
GGGACGGCTAA
GGGACGGCTAC	-2.376866291932276	-0.17082940586150064		1.4997799459933672
GGGACGGCTAG
GGGACGGCTGC
GGGACGGCTTG		0.27880681931406126
GGGACGGTAAT	2.6502049393754876	4.125061746500002	-0.03567484528640347	2.1204217532114864
GGGACGGTAGG	-2.780246864613498	-2.1213118985521593		-1.6804524438142145
GGGACGGTATC	2.4896791221533157	4.017466465010762	0.1454967345041967	2.41593840709731
GGGACGGTCAA	0.5707041854783057	3.077254567235607	1.0540656765634928	1.0826063215797046
GGGACGGTCCT		-2.0292656356972403		1.1723538079090585
GGGACGGTCTG
GGGACGGTGAT		0.9059409615706064
GGGACGGTGCG	0.7679741105028267	-1.815944097850796	-0.8034050785485822
GGGACGTAAGT	-0.4887744432620815	0.3484111134193202
GGGACGTACAA	-4.465771116481363	1.1229436950519796		-5.5958711112461845
GGGACGTACCC	-3.1249083428220548	0.7365122056421808	-1.0071538192114002	-0.6355356054933018
GGGACGTACCG
GGGACGTACCT	-3.9601442498838115	-4.738451784289335		-3.840002222096873
GGGACGTACGT
GGGACGTAGCG
GGGACGTATGG	0.07630073934526999	4.215367468481059
GGGACGTCAAC		-5.214836112723229
GGGACGTCACG	1.1953653606303607	2.8821095651207917	0.33139379777498257	0.8029286072993496
GGGACGTCAGC
GGGACGTCAGG	-5.378290758762918	2.112371773773493		-1.755712666564836
GGGACGTCCGA
GGGACGTCCGC		-1.856843249928949
GGGACGTCGAA	1.7486942545009954	2.586638097611375	-0.36474913405631504	1.51817783928039
GGGACGTCGAC	3.147935447666215	4.211560618723164		0.6206982959098781
GGGACGTCGCG	-1.2787390084975998	1.938666647927302
GGGACGTCGGA	0.6737407694026446	-0.3875379019606837
GGGACGTCGTG	-2.549462910973567	0.8863342307599092	-1.4107089583247099
GGGACGTGAAT	2.783446304989273	2.7495963134116446	-0.49943119421574583	2.3599043941480944
GGGACGTGATG	0.7455769678613503	2.119007329594933	-5.507242224648353
GGGACGTGCGG	-0.5779631592583463	2.2507508655378805
GGGACGTGGAG	2.193012708455317	0.5295795262712688	-1.8639682924248904	-0.01700320053568427
GGGACGTGGCC		-0.15592263116791494		-3.5454893763873927
GGGACGTGGCG		-3.0156016556128247		0.23889510782793533
GGGACGTGGTA	-2.620877189390866	-3.4141113200949715	-6.07773373103595
GGGACGTGGTC		-3.5645306939474986	-2.5947122275765673	0.716479889429882
GGGACGTGGTG	2.767006391849914
GGGACGTGTAA	3.9690779125424474	5.775601121380351	1.2894727328922915	3.153510032541797
GGGACGTGTAC
GGGACGTGTAT	1.222500734443413	1.701847920037468
GGGACGTTAAC	-1.8009180286354853	2.0709549908639437	-3.0554355759850953	-5.364571302344264
GGGACGTTAAG	-1.6454886034285061	-6.140138456239307	-3.7015508407353828	0.5845357796137878
GGGACGTTACA	-2.858908680802547	-2.5431633930445305
GGGACGTTACC
GGGACGTTAGG	-2.574056014137335	0.33604500989475716
GGGACGTTATA	-0.8364622247164472	2.7802583941876877		-1.6318651578108458
GGGACGTTCGA
GGGACGTTGGT	2.675234552955729	0.2883188751426442		-0.06610281334926166
GGGACGTTTCG	1.0040212496656975	3.1951023471501387	0.03416468233022463	-0.924495851625915
GGGACGTTTGT	-3.551607450640217	-1.2037796087352426	-6.132746175938553	-7.881414783871131
GGGAGTAAACG	3.57481617261284	6.093791250901461	1.3750833467969856	2.8411418952145593
GGGAGTAAACT	-2.7724359785986463	3.6566867037350668		-0.46506836788898753
GGGAGTACATT		0.6760576600873613	-2.938152423226739
GGGAGTACCCG		2.675450622210853		-1.0441270444150272
GGGAGTACCGC	-2.1950446315517373	-3.9387988575588473	-2.028238197532697
GGGAGTACGAG			0.7998204811543806
GGGAGTACGCC
GGGAGTACGCG
GGGAGTACGTA	2.7591886047606984	3.141437575453847		1.6713698656008666
GGGAGTAGCCT	1.0263572439388295	2.1795125141244283	-1.5066749683523621	0.29812993272195687
GGGAGTAGTAC
GGGAGTAGTCA	1.6429267854467808	1.976758414396615	-2.2080592667499825	1.6597124323617187
GGGAGTATACG
GGGAGTATACT		0.38495219524021596	-4.223007893680931	-3.68407655270137
GGGAGTATCAG	-5.628376280384725	-0.23120967587762345
GGGAGTATCAT
GGGAGTATCGA
GGGAGTATCTA
GGGAGTATCTC	2.012146758124897	2.6764432736271573	-0.41764181920544663	1.1332203779811956
GGGAGTATCTG
GGGAGTCAAAC
GGGAGTCAAAT	1.1431093943778858	-0.5298562532243256	-2.4314991026819754	-4.965084203558309
GGGAGTCAACT		1.0282945309435074		-3.6836385876258126
GGGAGTCAAGT		-1.8834541226594919	0.38341168548850624	-3.5962062009436737
GGGAGTCAATA		0.9432905679296634
GGGAGTCATCA
GGGAGTCATCG	-0.43806738282587443	-5.342450660240547	-4.725183588041673	-2.8527948286315006
GGGAGTCATTA	-0.6534091151847766	0.8175688286138928		-0.27741341802274316
GGGAGTCATTC	-2.9067226600419596	2.000797905118571	0.3752419068639093	0.7317570494590884
GGGAGTCCGAC	-1.9309589897077188	-1.9069604897241783
GGGAGTCCGCG	0.9850385605279767	-1.3623423517649402
GGGAGTTGGAC	0.5322283695406801	2.333199079912902	0.48768166567165594	0.8936098827829252
GGGAGTTGGTC	0.5993510560362441	-1.4325657363369948	-2.84773047031245	-2.544691069547849
GGGAGTTGTTC	-0.8276798425863781	-0.9427939873228416	0.3539921078774275	-3.5292347249629734
GGGAGTTTATC		-0.6181203028614777
GGGAGTTTGGC	1.9525358018187815	2.5741272840632172	0.5282898106883229	-0.4552200380504337
GGGATAAAACA
GGGATAAACGT	-2.1783923966022485	-4.86923615043408		-0.3584695111122336
GGGATAAACTA	2.9000951861971154	4.6281069503245345	1.3764271743101755	1.8957614583216784
GGGATAAAGCA	-0.1707543839370879	-0.36995528062458716	-5.3001942133606	-4.098045766367423
GGGATAAATAC	0.6452038169260692	1.4641355626560442	-3.698966428639408	-0.9953865866485981
GGGATAAATCA	2.0056728845290115	3.889858423721188	0.2342738785114321	1.9633222314185772
GGGATAACAAT	-0.5016532602827412	-0.2803823444916707		-0.5446605513567782
GGGATAACAGA
GGGATAACATA		-5.693815991707651		-1.219658674328132
GGGATAACCGC		-5.288751691165113		-4.990173633597447
GGGATAACCGT	-2.620772745887569	0.7293335961494078	-4.121592591744665	-2.2564767861278843
GGGATAACGAA	-0.9221781586455486	0.7272150667254609		1.4914699838473757
GGGATAACGAT		0.5502739574830813
GGGATAACGCA	2.3069244564166955	2.48869123750233	0.3093138884505201	-0.22767354282311061
GGGATAACGCG	0.613314744073703
GGGATAACGTT	2.346591596767802	2.7502519348911796	-0.6483195014974972
GGGATAAGCCA	0.21171436794685217	3.6498277218456288	-1.7559778845630833	-3.3105026928916113
GGGATAAGGCA	3.729975666488683	5.983029671147671	1.6972444045945305	2.910763629169258
GGGATAAGGCC		0.17002057868540477		0.3843299217467088
GGGATAAGTCA	0.4952533474229764	0.5258307268749013	-2.5850351728478858
GGGATAATCCG	0.5478894301969263	2.942306960440952	-1.56714920342132	1.255736319063254
GGGATAATCGA			-3.2204376804905324
GGGATAATCGC	0.9210981936570981	1.227140596679218	-0.3278870534577377	1.0778031174014615
GGGATAATCGT	0.9414202704580369	2.4391596336148975	-1.1456322148442162	1.1469318077558153
GGGATAGCAAC
GGGATAGCAAG	0.12784245110890563	-2.499645545492517	0.01596783373310212
GGGATAGCAGT		-0.735304634021646	-0.4113938479562159
GGGATAGCCAA		0.7723437391618901		-2.5807102021774306
GGGATAGCCGA	-0.39292068990243534	2.199118749322679
GGGATAGCCGC
GGGATAGCCGG
GGGATAGCCGT
GGGATAGCCTA		-1.95851493738466		0.8177241417561094
GGGATAGCGAA		-4.158616295946979		-2.5623934915938826
GGGATAGCGAC	1.3674219941316341	2.1147115483116723		1.0396775178529007
GGGATAGCGCA
GGGATAGCGCC	2.5782785842389684	2.714154581257749	0.6012798057647473	0.8602991323046778
GGGATAGCGGT	-3.510390891240462	1.614562943753772	-0.8821144598796411	0.6254815972125036
GGGATAGCGTA		0.5360171022877281
GGGATAGCGTC		-6.517539129592255	-5.607155636633719
GGGATAGCGTT	0.8008932080905155	0.2976251624111547
GGGATAGTCAA	2.011425009486439	2.862568945838996	-2.406448676552343	0.5481759709661896
GGGATAGTCGT	1.831960260806403	3.2739491897442696	-0.24043869873906804	1.3707882425518787
GGGATATACGT			-0.6083857844932481
GGGATATGCGG	-3.5406776935337603	1.5714841030387217	-2.0299701088085147	-3.2563102424413786
GGGATATGCTC	-0.9178394128606557	1.4254011654561694		0.8368507705859557
GGGATATGGCG		-0.9595596410225085		-0.34383834682796033
GGGATATTCCG
GGGATATTCCT
GGGATATTCGT	-0.4131507315757807	2.788290977704627	-0.5509515383805753	0.09583603656167367
GGGATATTTAC	2.9547675801229083	4.422925857367693	0.4662116321461297	0.8504973483579864
GGGATATTTGC		-1.7544782906840477		-3.6674057674941576
GGGATCGAAAT		-1.3224082804176995		1.1807647273592152
GGGATCGAACA	-3.39102912583262
GGGATCGAACC	-1.464552752895607	-1.9771141952447144		1.416295473523662
GGGATCGAACT	2.6556275270428413	-0.7861404627726076
GGGATCGAAGG		-3.461239982387528
GGGATCGAATG		-0.6770588766668852		-3.933957841858395
GGGATCGAATT	-4.091670102348685			0.5347408374918078
GGGATCGACGA		-5.906912251789213		-0.9340237367539084
GGGATCGACGT
GGGATCGAGGA		-3.4778729560079253
GGGATCGAGGT	1.6740236183496442	2.5626056776178574	0.31351216121007974	0.1337564874057512
GGGATCGATGC
GGGATCGCATA		-0.6052554261744183		-2.4829277360409545
GGGATCGCGAC				-3.151965681965881
GGGATCGCGCA		1.9496687766830505		2.3410647421200292
GGGATCGCGCT			-2.989623588967079
GGGATCGCTAG		1.0077531366645882		-2.107545031193536
GGGATCGCTAT	-3.129423514166869	-2.3798517383082256
GGGATCGCTCC	2.676823595484692	2.626443860312378	-3.0012631714469182	0.8795935627828185
GGGATCGCTGA
GGGATCGCTGC
GGGATCGCTTA	-4.680420811237486	0.28547183312517027		2.047235317301983
GGGATCGCTTG	1.9153756367769053	-3.7853754345980057	0.8195823991238168	1.4279566525301561
GGGATCGGAGA		4.77982851483106		2.4519385019758317
GGGATCGGAGG		-4.207011284827628
GGGATCGGAGT
GGGATCGGCAA	1.368909534515728	1.5814120662975542		0.9401260177226257
GGGATCGGCGA		-1.520345673313424
GGGATCGGCGG
GGGATCGGCGT
GGGATCGGCTA	-0.6144317779167923	2.055521143535801	-5.04340812860989	1.8186996682517744
GGGATCGGCTG	1.2896443987139565	-3.4812309626689055		-2.1841919175534117
GGGATCGGGCA
GGGATCGGGCG	0.8426253096425822	2.5759655024158157	-3.5372236735842875
GGGATCGGGTC		-1.4995857320473327
GGGATCGGGTG	-3.467053568754485	0.6270097100981978		-2.3191304893550586
GGGATCGGTAC
GGGATCGGTGC
GGGATCGGTGT	-0.1582271843856865	2.4197889220844107		-4.116911073460463
GGGATCGGTTA	1.5445841355583463	0.7684092725523947
GGGATCGGTTG	0.8603098033794566	-1.0663685455480634
GGGATCGTAAG	0.8181249240374419	2.0442055871562634		-0.3433046651224021
GGGATCGTAAT	2.652382512420656	2.5995803593535527		-1.4227398892273762
GGGATCGTACT	-3.041250878449676	0.9847879249148876	0.12730367252518676	0.7688883030241778
GGGATCGTCGT
GGGATCGTCTA	1.9052639790944426	3.388001054713109
GGGATCGTGAA
GGGATCGTGCG		-0.19743638593074292
GGGATCGTGGT
GGGATCGTGTT		-0.5032813673087936
GGGATCGTTAA	1.750863541993466	3.161808833154359
GGGATCTAGCG
GGGATCTAGCT	1.2606762097567508	2.2381178570501015	-0.6917591446236	-0.3716138352580203
GGGATCTATCA	-5.323703054695095	-1.7720830567116224
GGGATCTCACA		-3.6594707522945735		-1.4768307213461451
GGGATCTCGAA	-2.8956110123986725
GGGATCTCGCC
GGGATCTCGGA
GGGATCTCGTT		-1.2061350841440845		-0.6576181035703098
GGGATCTCTCG		-2.715611479679115	-2.5871266087268885
GGGATCTCTTA		-0.43220136953914634
GGGATTAAACA	-1.4187168067429465	-2.857362365105936		-1.4842379803407642
GGGATTAAACT	-6.4980024866921005	-2.7985633183061815	-3.7967109400819323	-2.7607904345518715
GGGATTAAATC	2.1208141601746897	2.4328984610478432	-0.5592965663107713	-1.301791993855778
GGGATTAAGTC	-3.1690316709613167	-0.405079477534222
GGGATTAATCA	0.6945236411745318	3.087676954558578	-3.420218262825056	0.6071719012289275
GGGATTACCAA		1.6805323706806286		0.6818470297037857
GGGATTACCGC	2.425347268886795	3.0959228167272386
GGGATTACGGC	-3.184582028132448	0.7779934111390862	-1.0146261263809437
GGGATTACGGT	-1.3837511746158868	2.0824497280509617		-0.23659050012326385
GGGATTACTAT	1.496669651625898	-4.298542817938858
GGGATTAGACA	0.16567091179765858	2.5365393324658663	-0.6859900219825623
GGGATTAGACT	3.4260679511385286	5.5373834954292604	0.8340443383206647	2.741726859911417
GGGATTAGCCA
GGGATTAGCCT	-1.6838060670337884	2.463623592374547
GGGATTAGCTT
GGGATTAGGAC
GGGATTAGGCC	2.7527790612962098	3.37598922215708	0.4535251294544771	0.6664829918449771
GGGATTAGTGC
GGGATTATCCT	-4.954745666246541	-1.1954766262307102		-0.24749549324619546
GGGATTATCGC	-1.4785430243450888	1.1626087298084942	0.07227433773089142	-0.2092115734591682
GGGATTATGAC	1.5380715956630928	3.866203017410525
GGGATTATGCC		-0.22823974863578056		-1.7927249625359396
GGGATTATTAC	0.4391822112760636	-0.13151882337499032	-3.173468210872264	-3.746150327301222
GGGATTCAAAG	1.8608907643074022	2.283532585316575		-2.3315652734983145
GGGATTCAATA	0.6102100185179973
GGGATTCAATC	-2.2421821099377057	3.279111816636223
GGGATTCATAG	0.3339719895225121	1.1571644933463685	-1.3740898170327664	-0.24965674520482686
GGGATTCATCG	-6.707047917172728	0.6548221039568087		-6.25493681534954
GGGATTCATTC		1.079859873399669
GGGATTCATTG	3.4208112802426633	5.042942432089321	-0.5171614174709125	2.2374733777028237
GGGATTCCGCG
GGGATTCCGGC	-2.575698009763956	-1.7505316938629276	-3.293489893472014	2.1386541998014894
GGGATTCCGGG		0.45320109133145314
GGGATTCCGTC	-5.325107071670478	-0.9003598589777668	0.1488103849180263	-2.1386835147468335
GGGATTCCTAT		3.7213730598951136
GGGATTCGAAG	3.165498477443704	5.104737590958546	0.7102668642140133	2.3948719139072323
GGGATTCGACG		0.11379750686770645		-3.428877262917304
GGGATTCGACT
GGGATTCGAGC
GGGATTCGATA
GGGATTCGATT	-5.148486880530939			-0.7959953818295594
GGGATTCGCAT		2.718209396567394
GGGATTCGCGA
GGGATTCGCGC		-1.0663685455480634
GGGATTCGCGG		0.47417490495876147		-1.558382904261819
GGGATTCGGCC		-2.0742740924181065		1.307453552834408
GGGATTCGGGC	3.7426342999887687	6.0065431166755126	1.4711477104580868	3.022578773195388
GGGATTCGGGT	0.7710537399145713	3.455971915820102	-1.5881034497010447	0.7872648598373873
GGGATTCGGTA
GGGATTCGGTT	2.8324028202239058	3.564719054985665	0.8088140355408051	1.316387876895236
GGGATTCGTAC	1.6008804588624501	2.2225347747906756	-2.060043549894222	-4.0795974618425905
GGGATTCGTAG		0.8462806394569276		-4.1844554670430405
GGGATTCGTCC		2.0057058974225614	-0.5576705533824668	1.154356260143272
GGGATTCGTTC		-0.8367256325849675
GGGATTCGTTG			-1.472195216932553	0.5425207080395807
GGGATTCTAAT	-1.241934174620825	2.0022658334843646	-2.4349532438113632	0.7097608619950285
GGGATTCTATC
GGGATTCTCGG
GGGATTCTGAC		-1.4987304953717064
GGGATTCTGTC		2.810751398086432
GGGATTCTGTG
GGGATTGACAA
GGGATTGACAT		1.1578879814983762		-2.485212125636309
GGGATTGACCG	2.903844208532836	2.2414024966434893	0.8492884636737447	1.4761059884658183
GGGATTGACTA
GGGATTGCGAA	2.495639392525976	3.399462289135416	0.09373039778969028	1.712576755226214
GGGATTGCGGG	-3.9640251540417943	-1.2982141241726128		-4.213677563155306
GGGATTGCGGT		0.6084958293737374		-0.9289217392812981
GGGATTGCGTA	1.9410056596650858	2.1004616447768973	0.8639624483443382	-1.870325211921017
GGGATTGCGTG
GGGATTGGAAC	1.7687839863725296			-2.183278247483915
GGGATTGGCTT	0.5127160948759235	2.491800166690683	-0.19938977386368706	-0.8446954312439587
GGGATTGTCGA	0.8769270700066846	2.0228359652998233
GGGATTGTCGT		0.621332629669655
GGGATTGTTCG		1.226429497961012		1.2499724810004988
GGGCAAAAGAT	2.7252624693809544	2.298142148768009	-1.2072640401032984	0.8511322797305493
GGGCAAACTAA		-0.9283292398285186
GGGCAAACTAG		0.6253693524873198		-3.426429611281696
GGGCAAAGTAC		2.0857317689789476	-0.8186738580813119	0.017812501228405775
GGGCAAAGTCA		1.8712834874726663		0.18235695484042536
GGGCAAAGTCC	2.841688906638282	0.5514231944023525	-0.1519793183850318	-1.5529245173864155
GGGCAAAGTCG	0.7925364018828022	0.6488370451120343	-4.49537768124007	-0.5853793606290932
GGGCAAAGTGC
GGGCAAAGTGG
GGGCAAAGTTA		1.3431711981333907
GGGCAAAGTTG	0.802830488373902	2.2030242102971287	-2.272406639237211	1.0530529165068523
GGGCAAAGTTT	-1.0778906513331672
GGGCAAATACG	-5.1006541567159225	0.6930046577118403		-1.9621044192622445
GGGCAAATACT	-1.5123826689933992	-2.0837383884981038		-3.694629631282872
GGGCAAATATT	-0.919616197353181	-1.4814073973881623		-0.09889195071357537
GGGCAAATCGG	-1.7193482494234176
GGGCAAATCGT	1.2883483329944208	2.708440420674363	-2.6648816801407778	-4.728441241313703
GGGCAAATGGA				-0.7827918463347018
GGGCAAATGTC	3.106412721430929
GGGCAAATGTG
GGGCAAATTGA		1.8245233703619712
GGGCAAATTGC		-1.374693875289823		-0.021676235364411628
GGGCAAGAGCT
GGGCAAGATAA	-4.123246588796223	-2.2210406376285823
GGGCAAGATAT	2.327038432085936	3.387786336070227
GGGCAAGATCC	3.0923978749783494
GGGCAAGTAAA		-0.7493510750582928
GGGCAAGTTAG	-0.9899266129822007	2.62563446690836
GGGCAAGTTAT	-3.6321823475076576	0.9245220518357096	1.1932508367914108
GGGCAAGTTCC	0.7379117111519958	-1.922317973391975
GGGCAAGTTGG
GGGCAAGTTTG	2.3249828137482824	2.607010650706545	0.26085388000732435	0.5354830475825977
GGGCAATCAAG	1.4798962878487283	2.097686945409375	-1.839086435897765	0.24682966708966203
GGGCAATCACG		-0.9818933748348986
GGGCAATCATG	-4.155484475733749	1.310402848405512
GGGCAATCCGC	-2.29071955978937	-1.6498242223215869
GGGCAATCCGG	0.567034295588013	0.8324527066754929	-0.2676096096855581	-1.2992589941909753
GGGCAATCGAA	-0.8181531335089594	0.9619019688297121	-2.7620501016997636	-2.224322242165453
GGGCAATCGAT	0.18955175752981254	0.6338675882808487
GGGCAATCGCA	1.4109736161264257	2.966971282520166	0.2750983917461608	1.7104084603098115
GGGCAATCGGC	-1.4792950176394424	-2.774086218961685		-0.5187471039456384
GGGCAATCGTG
GGGCAATCTTA	1.1923480530916633	2.424909049894619	0.7484837874148644	0.9817298579994785
GGGCAATCTTG	-3.950386470796553	0.25485898399267687	-3.6465175923511377
GGGCACCAATA	2.737865047917768	2.887911708337135	0.2284069172584765	1.7396154303514066
GGGCACCAATG	3.667161165219982	5.891833540344191	1.1626976113931091	3.0082197768632835
GGGCACCCGAT				-0.2869463474446623
GGGCACCCGTA
GGGCACCCGTG	-3.330855257708139	-4.466627737012841		-0.21921938660539506
GGGCACCCTAC	-1.124773228957733	1.2482358707513008
GGGCACCCTTG	3.1109015367882824	5.081802003342777	1.1588462264366268	2.4068906918379915
GGGCACGCTAC	-1.8164090448231982	1.9023897537124719		-4.2870552321018796
GGGCACGCTAT	-0.7240020078628865	2.1704750614151287	0.3252512852037091
GGGCACGTAAC	0.6676926349828047	2.6338401229515522		1.3899359364494817
GGGCACGTACC	-3.467557438821086	2.3009181087115835	0.6350878901609114	-0.20871476555675286
GGGCACGTAGC	1.974696396337229	2.7216654892729215	0.1333388818933755	0.7263189784453118
GGGCACGTAGT		0.9810599380641811	-0.1617412338051758	0.7074646036637272
GGGCACGTATG	-4.818005585033567			-2.1157211958301914
GGGCACGTCAC		0.43847785443423526
GGGCACGTCGG	-0.9901821327507598	-1.1282551568003005	-4.014256106522834	-0.775885528717738
GGGCACGTTAG	1.724525676342748	2.46432668910313	0.48775690273636746	-0.6390171806931031
GGGCACGTTAT	-2.3111750202835304	-1.2410973887792829	-0.9315810657378876	-1.4612422777538727
GGGCACGTTTA	-5.503540729109071	-6.615073494533812		0.5047841953398691
GGGCATCAACT		1.7949626047821
GGGCATCAAGC	2.547974252887542	2.8412290594952028	0.18238647990116696	-2.5613978310429837
GGGCATCACCC	3.0129728129916225	2.9235952931934253	-0.07472081679055853	1.7395799634672506
GGGCATCACCT	2.2037893536374478	2.1374228255862056	-0.8658595756551201	1.0328120892726709
GGGCATCACGT
GGGCATCGAAC			-2.289304088916273
GGGCATCGAAT			-0.6885742806296323
GGGCATCGACG
GGGCATCGAGT		2.6571556804607215		-3.257465800237587
GGGCATCGATT	-1.658476858582557	-2.879832038466843
GGGCATCGCGG	1.5655533404483843	2.2140257376605557	-0.6599226819617374
GGGCATCGCTA	1.4104900897036958	-1.159626345290829	-0.282634053854774
GGGCATCGGAA		-3.0609501972569295		0.08755226132857019
GGGCATCGGCT	0.6232187176887812	0.3902004531097397	-4.1952735383479425	-2.117642620109824
GGGCATCGGGC
GGGCATCGTAA
GGGCATCGTAG	0.9167992064263021
GGGCATCGTCC
GGGCATCGTCG	-2.399739595510166	-0.4684359845849263		-1.9416081513333854
GGGCATCGTGT	-2.836327891549457	0.5937868596179077		0.5518437249808302
GGGCATCGTTC	-1.6429518337383513	0.5418209860967648		-1.0249017043492437
GGGCATCGTTT		-0.2988933421600707
GGGCATCTAGC	4.147778630553527	5.917894976093455	1.2951104547968904	2.79356949925319
GGGCATCTATC	-1.1430758926115292	3.6844457774204438	0.9603275950453672
GGGCATGAAGC		6.321693379328558
GGGCATGACCG		-2.5338938545751954	-1.2199077501394693	-0.8384408855109713
GGGCATGAGTC	-0.9391456073797904	-1.6946722358544326		-1.041291751177465
GGGCATGCGGA
GGGCATGCGTG		-3.2109258883479797	-2.562936293447175
GGGCATGCTAT	-0.054700683749654644	1.3687639817764075
GGGCATGCTCG	-0.09443036693816731	-0.4104528846921077		0.6027947470586864
GGGCATGCTTC
GGGCATGTCCG	0.1636789079971125	2.511848187677349	-0.9014226089812292	-1.6459800671117273
GGGCATGTCGG		1.5365036455194623		0.2032012182154473
GGGCATGTTCA	-0.6687308376591077			-0.7494396648532162
GGGCATGTTGC	1.4994329069012127	2.1053502254018475		0.9112908682832006
GGGCATGTTTA		1.5277904527860413
GGGCATGTTTG	0.9094208822685913	0.7093787914465018	-3.7121147495698255	0.7437226717479835
GGGCGCAAGTT			-1.7291211857729178
GGGCGCAATCG	2.578663438832912	2.8888245176310408	0.3780756453061417	2.2903614474983676
GGGCGCTAACA	-0.9518093130651502	2.0364966648786753	-1.4422650510808412	0.2723738483655989
GGGCGCTAAGA	-1.5974978384270337	-2.3399355622035394
GGGCGCTAAGC
GGGCGCTAATA	-0.9588864711674709	-0.34927132826473134		-1.285793254142924
GGGCGCTAATC
GGGCGCTACGC		-3.190239934352615
GGGCGCTAGGG	1.4670727901489478	2.6892435915723687	-3.43957422299302	1.6347147353316505
GGGCGCTGAAC	2.3053105537367533	3.9555997742090594	0.2865036422827377	0.8904200493375238
GGGCGCTGACG	2.1338352520439328
GGGCGCTGACT			-2.4773101736426346	-2.7498397531412433
GGGCGCTGCGA	1.8668982033700778	3.7329747014004506
GGGCGCTGTAT	0.5804951979839598	2.09379489133893		-0.4065668855248293
GGGCGGTAACG
GGGCGGTAAGC	-1.2830692835920956	-6.547019089905036
GGGCGGTAATC	1.646458266511338	-3.3732754578903745	-2.7852415123518557	-2.033486100509607
GGGCGGTAATG
GGGCGGTAATT		-5.89289192051189	-1.8306318788150342	-0.5291181931957334
GGGCGGTAGCG	-1.044015920885932	2.3769407938882012
GGGCGGTAGGT	1.606433363760215	2.598842355819339	0.7333076079912875	2.0461304380385825
GGGCGGTATCA	1.5222550156708339	1.608778965761946	-0.751495366271142	0.6567653711220056
GGGCGGTCAAT	-2.8755846163140353	-1.5571722165934183
GGGCGGTCATA		0.23900698038953455
GGGCGGTCATT	-2.301886262165859			1.576414352124554
GGGCGGTCCGA		0.6441440778545234	-2.7626020451326925	0.9147541626457475
GGGCGGTCTGA
GGGCGGTGAAT	1.9914308986051263	-0.5878390792791167		1.9224345463734511
GGGCGGTGCGA
GGGCGGTGGAC	-1.0993041716318392	-0.11369001624624436	-7.021860380315457	-2.368843200194845
GGGCGGTGTAA	0.03080709437247095	-1.7662570628468708	-0.6013106329832132	-3.120813345516122
GGGCGGTGTAC	2.1066139072453365	2.0798827889987064	0.08494849549677203	1.24415620720926
GGGCGGTTAAG	2.281356379113479	2.42610736687264		2.2467377247219273
GGGCGGTTACA		-3.489563160746594
GGGCGGTTAGG
GGGCGGTTATT	2.7075834482651637	3.4907556274384914	-3.972948780394017	0.6011003511213142
GGGCGGTTCCA
GGGCGGTTGCA
GGGCGTAAACA	-0.2547996531362179	2.6310193080064024		-0.09155723824884207
GGGCGTAAAGT	-0.7217739431507126	-0.7591241992700404	-3.208358531175762	-4.711476726503148
GGGCGTAACAA	2.3945426759942	2.734494225248311	-3.1019188643809663	2.1803774617834204
GGGCGTAACGC	1.1190693811947285	2.0502892092605705
GGGCGTAAGCC	4.470174089808404	6.816679209256364	1.6871361358157007	3.325316164355376
GGGCGTAAGGC	3.2552700959330196	-1.470713899793872
GGGCGTAAGGT		0.007447005157721176
GGGCGTAAGTC	0.8992793654436274	2.22401235976942	-1.9767947165388309	0.07089809588439178
GGGCGTAAGTG	-5.775873325978459
GGGCGTAATCA
GGGCGTAATCC	-3.504324168871422	1.0385965723185195		-1.231370883506489
GGGCGTAATGC	-1.3569854645160782	0.5875807232870511		-0.20274461187568799
GGGCGTAATTC	2.907638996367974	2.3034108826770763	0.36528968205934664	0.3711962649634055
GGGCGTAATTT	1.0630047803620448	-1.8102934696884105	-6.6000105638513755	-4.051036334719735
GGGCGTACCGG	0.4703894834163614	2.0075621635260696	-1.412294207857773	0.24637231755908057
GGGCGTACCGT	3.2273041578541415	3.785348853008832	1.5034699815049513	1.8871569131788755
GGGCGTACGCC	-0.5816537050622023	-2.817292798183246		-2.9953990079206454
GGGCGTACGTA		1.080137070263856		0.6453848566532726
GGGCGTACGTG	1.6072868290609696	-0.46312258708336285	-5.2552844407806845	-4.701499250083809
GGGCGTACTAC	-4.200953848568879	0.09466586710925873	-1.8420587635113073	-1.66252869724209
GGGCGTACTAT	1.3986237179273726	2.253253849357136	0.7792460812338124	-0.03373283270910854
GGGCGTACTGC				1.3778669024673376
GGGCGTAGAAA	-1.9015128832620873	-1.4616947811403456
GGGCGTAGATA	-0.013231042126902792	-3.1591819435528468		-3.20131241068132
GGGCGTAGATC	0.20423764921870124	0.42056072963084784
GGGCGTAGCGG	4.145958195933081	6.771100957571907	1.6165693609477512	3.431961832420375
GGGCGTAGTAA	0.5741568388397469	-1.1096701687535167
GGGCGTAGTAC	0.9779579463053105	-0.31799288389763225		-4.857551211352561
GGGCGTAGTAT	-1.8084984916365903	2.9047908179172053		0.566995614790999
GGGCGTATCAA	0.8835600010380783	3.6825568986947217	0.235349294301674	0.6144000612247288
GGGCGTATCAG			0.252825268524048
GGGCGTATCCC	-1.705442438124087	0.08863122828049749
GGGCGTATCGA	2.437646013441719	3.700394047336655	-0.4784392587687742	1.3689858214954247
GGGCGTATCTC		-1.5239629167911457		-1.358084045009099
GGGCGTATGGC	0.7729851552470066	1.9962395920275375	-1.226414309821802	0.9012070803237856
GGGCGTATGGG	0.9231309117893234	2.8310038446481176
GGGCGTATGTA	-5.242901036033781	1.0509810838198914	-2.703203692948368	-0.5609754623589565
GGGCGTGAACC	0.6785610770829535	1.6785516452885034	-1.3136114599646063	0.22655152127060235
GGGCGTGAATC
GGGCGTGACAT	2.561158863982036	2.2984642314886883		2.1271421084939655
GGGCGTGACCC	-2.5747997175345985	1.9111968373535808		-4.177733969558428
GGGCGTGACGG	-1.1728293961556666			0.21304442691446607
GGGCGTGACTA	2.810316040628157			2.5745430187747202
GGGCGTGATCG	-1.3401490571202648	2.3668101831888677		0.11279434646800107
GGGCGTGCAAG	-0.5165639211602153	1.3282977711407136		-2.8685737012036023
GGGCGTGCGAA
GGGCGTGGACC				-0.6427946292757389
GGGCGTGGACG	-0.5259158199563476
GGGCGTGGTAA
GGGCGTGGTAG	1.0848518049345202	0.1203247514965829	-3.570090926855535	-2.457484952996242
GGGCGTGGTAT	-4.258263245330934	-3.1435537208797344	-3.892499522172261	-5.747789532770708
GGGCGTGTATG		1.849215902146628	0.1401625441251818	-2.1580369789667015
GGGCGTGTTAG	0.9879257638934495	0.9982258517991189		-2.596073913089083
GGGCGTGTTCA	2.391383215784518	3.9472363012744327	0.5801534125208451	1.8978580138369383
GGGCTAAAACA
GGGCTAAAACC
GGGCTAAAACG				-0.49924124261845426
GGGCTAAAAGA
GGGCTAAACGA	0.541663765578343	-3.508189241457133
GGGCTAAACTT
GGGCTAAAGAA	1.2044584097147897	-0.35689017715642	-3.173028284099174	0.535058253705878
GGGCTAAAGGA
GGGCTAAAGGC	0.5715660074171197	3.221175520429544	-1.5728794582021242	-0.516201995946364
GGGCTAAAGTG		2.5328064269858968
GGGCTAAATAC
GGGCTAAATCG			-1.5242388296307543
GGGCTAACAAG		2.415080294260779
GGGCTAACAGA	1.1996246337744627	1.585108831618899	0.0009210905898888733	0.689802137058944
GGGCTAACAGC	2.042479891523459	2.652362043763932	-1.3507942169406957	1.1738663975850123
GGGCTAACCGA	3.261459349879777	4.472915296308633	-0.24607481825784094	2.3940969644478467
GGGCTAACGAA
GGGCTAACGCG
GGGCTAACTAA
GGGCTAACTAT	-1.196169517064033	-1.310471516017203	-3.38271918081125
GGGCTAACTTA	0.8242387496797527	0.6720035611175614		0.903593850611314
GGGCTAACTTG
GGGCTAAGAAA	-2.3494847692108696	-3.3948339219086545		-3.6024450841207942
GGGCTAAGCAA	0.8124769398305992
GGGCTAAGCCA	4.3312933213595874	6.581679102272396	1.6909649604964112	2.8875087772232297
GGGCTAAGCGC	-0.3276681576801461	2.213582045704261		0.9878452086830134
GGGCTAAGGGT	1.641845277973995	0.9011063509409384	-1.3537811285736545	-2.6216852523052263
GGGCTAAGGTG
GGGCTAAGGTT	3.2629014495136808	5.788994145878531	1.2487111166771383	2.9976796405266697
GGGCTAATAAA	-3.3829868316140246	-1.056838454241435		0.8880285774761091
GGGCTAATAAG	0.812631788059443	2.329994613686943	-0.702245109177773	-0.475472128299273
GGGCTAATAGA
GGGCTAATAGC				-1.3723756882396354
GGGCTAATCCG	1.0635307823226823	1.1768994198695208		-0.1937230655900687
GGGCTAATCGA
GGGCTAATGAA
GGGCTAATTCC	-5.196936297683973	1.4860529687849684		0.9062859091353289
GGGCTAATTCG	-0.4489176728920453	-2.9303748895000616	-2.0197261092327734
GGGCTAATTTC		0.5591104175228178		1.1863209929954452
GGGCTACACAG	-0.3049309250098017	-0.5583147135496036	-2.419048079812109	-2.67636318642097
GGGCTACACCT		-1.0663685455480634
GGGCTACACGT		2.931452699530428
GGGCTACCAAA
GGGCTACCAAG	1.9147407066332545	3.1686708617001385	-0.5411026731770867	0.17104185905355346
GGGCTACCGTG
GGGCTACGAAG	0.6833385515757633	1.305252565102679	-1.0025945775439142
GGGCTACGAAT
GGGCTACGAGC	-0.18644358629395164	1.4247859194781112		-2.2489111348401742
GGGCTACGAGG		-1.4223882364937244	-5.870374036178539
GGGCTACGCAT	-0.6024512609219347	-1.2972085661101964	-0.0729049171348598
GGGCTACGCCA	-4.720304734568332	-2.3659170495037216
GGGCTACGCCG	-1.1322149941630437	2.6289705216190287
GGGCTACGCGA	-3.3912195612509053	1.5829158822394611		0.8172260321021425
GGGCTACGCGT		2.3839423822344648
GGGCTACGGAA	2.1062976503809696	2.3011703039890907	-0.6113483718780487	-0.1805680589200219
GGGCTACGGGC
GGGCTACGGTA	0.024579088457217346	-0.4616106918985166	-2.2592736858016336	-0.4373013611192098
GGGCTACTAAG
GGGCTACTATT	2.8732364236088177	4.835774919834291	-2.2321124406042445	1.923060896039152
GGGCTACTCGC	2.193727246552446
GGGCTACTCTT	2.292651520394052	2.5135702081229794	0.8034523400276447	1.487142275304573
GGGCTAGGGGG	-0.3275948225569784	2.2001338361893725		-0.44888482902439825
GGGCTAGGTAA
GGGCTAGGTCG	1.3260546668327484	2.978537517627102	-0.6691902290698993
GGGCTAGGTGG	2.1523271482247948	2.307677230801715	-0.1757299161768342	-0.7164215275326087
GGGCTTACCAA	2.3231718606510916	2.916158056109432	-0.6796421168040616	1.1162660515972473
GGGCTTACCTG		-5.35620489744627		-1.784444043141474
GGGCTTACGCT	3.25198624678171		1.773899010930554
GGGCTTACGTC	-0.9565367029618247			1.8238701668333315
GGGCTTACTAA	2.0272356122279898	3.029274902865784	-1.8376390521085553	-1.1917444437728937
GGGCTTACTAC	-1.3239338542786965
GGGCTTAGACA	-5.338286896923457		-0.30477113492067814	-5.808099539403119
GGGCTTAGATT		-3.02935975904348
GGGCTTAGCCA	-4.894876377448758	-2.5189911195597596	-4.4774824911168984	-2.3838103253010936
GGGCTTAGCCG	1.0585693637273579	0.3526434720447008	-2.4923176562581606	-0.8330058996791644
GGGCTTAGCCT	2.2941081044625222	3.4782996316557346		-1.6858007164764766
GGGCTTAGCGT		-0.164553842848522	-4.55956852810522
GGGCTTAGCTT
GGGCTTAGGCA		-2.49258966111565
GGGCTTAGGTA	2.1698398658555593	3.6887090349493934	1.065472817948837	1.8386777038027873
GGGCTTAGGTC	-0.7651466054251775	-3.8486637901577607	-1.0209848352614617	-4.172225442867118
GGGCTTAGGTT		0.43847785443423526		-0.7462261116104543
GGGCTTAGTAG
GGGCTTAGTAT		1.4131050638935696	-0.11724106677209778	-3.206061999438484
GGGCTTAGTGA
GGGCTTAGTGC		-1.7781210952688147
GGGCTTATACC		-0.9416991070158511	0.5154444577433349
GGGCTTATAGC	1.421923037446149	-2.391218924406428	-2.179346911974012	0.6675174466377604
GGGCTTATAGG
GGGCTTATCCT
GGGCTTATCGA	2.63088436155323	2.3910526913361068	-0.23025323227995353	2.4041696405991964
GGGCTTATCGC	1.6533654502300346	2.1754426840307284		-0.6322114944912764
GGGCTTATGAA	-0.8583654978567568			-2.307279404230582
GGGCTTATGCT	1.9276932318344615	2.0103931527332826	-0.5938492342476156	2.2206000900694405
GGGCTTATGGT	1.899372303186758	3.8461155009011416	-0.06214951039109301	0.23047223271165448
GGGCTTATTAC
GGGCTTATTCC		-2.704613951223111
GGGCTTGACCG				-0.022686738293290154
GGGCTTGACTA	0.9026855995002346	2.147444247765632
GGGCTTGAGGA	-0.22729490356986112	-1.1251757361480892	-2.7424315268555572	0.8045665208232192
GGGCTTGAGGC		0.5748960044330309		-2.6155309690954054
GGGCTTGAGGG		0.31772452104658383		-0.9317820209072651
GGGCTTGATCG
GGGCTTGATGA	1.787397481756906	2.590608444120124	-0.3250004260424966	2.3549544964704237
GGGCTTGCAAG	-1.4448795899462956	2.0058516946676193	-1.7767397876462523	0.4891434267006063
GGGCTTGCGGA	1.2732677176250211	2.238510486768773	-0.9950332746734535	0.19930140041839067
GGGCTTGGATA	0.6069361299249901	3.241358996490112	0.42670984083102687	-0.08326618492772339
GGGCTTGGATG	-1.2129731306573863	-6.589693583145577
GGGCTTGGTCA		1.4013671021821408		-1.0999946113041703
GGGCTTGTAAA	-0.2635040398813839	0.5478704166766017		-1.1009338379821532
GGGCTTGTACC
GGGCTTGTCGA	0.6962766961833154	-3.902014206363976
GGGCTTGTCTA
GGGCTTGTTAT	-3.445056785491415
GGGCTTGTTCA	-4.212952159476579	-0.2925738051880048	-1.972907005271432
GGGCTTTCGAA
GGGCTTTCGAC
GGGCTTTCGAG
GGGCTTTCGAT
GGGCTTTCGTA	0.6217025424579065	2.3918009484518925	0.06849352347631643	1.2803591036997226
GGGCTTTCTAT		-0.5765170565587745
GGGGACGAAAT	2.644453465613456	-0.5126975447487969	-3.261958800825796
GGGGACGACTG	3.2202802381965525	5.066064902575113	-1.8122071323491271	1.824216793786636
GGGGACGATAC	3.7707418483062973	5.344329905139391	1.7603579340118711	2.414921497360809
GGGGACGATAT	-0.4455007136363495	-0.027823132634573533	-1.0457224702659125	-2.5020716177641042
GGGGACGATTA	1.0681410884633993	-3.536572331168111	0.2737673256637485	-1.3341388508526804
GGGGACGATTC	0.20491583932954227	-6.339404746324758		-2.060742464807169
GGGGACGCATA	-4.399426075877809	0.07947620894373647		-3.141545446234719
GGGGACGCATG	0.5282613788502671	1.2162850298349919	-0.8836595692148884	0.5861083364676274
GGGGACGCCGT	-0.9289217392812981	1.362040521720405
GGGGACGCGTA	1.088175885570379	2.9546523156862112		2.2263817970308764
GGGGACGCGTC	1.000569512935515	1.871916994150686	0.4253277255186871	-4.525632957475036
GGGGACGCTGA		-0.884695552780536	0.36804102850296316	-0.3507543023155636
GGGGACGCTGC		1.308896049675108
GGGGACGCTGT	2.3772819280468713	2.1989445284129134	0.34463594614321713	0.6194371426128964
GGGGACGGCAT	0.9502795012636953	2.2701541414141406		1.2193731584793013
GGGGACGGCCT	0.9579706336207948	3.5422319333320615	-4.161979799985726	0.577865446542527
GGGGACGGCTA		-0.9166692366092635		1.156010729474698
GGGGACGGCTG		-1.4610195495374878	-1.9108618334559289	-2.399620619841525
GGGGACGGTAC	1.4051347147951336	2.122521884295122	-0.5583147135496036	-6.582955840507257
GGGGACGGTAG		-0.015203159912519915
GGGGACGGTCC	-2.0378265712435306		0.3588526459319784
GGGGACGGTGC	2.270741497547263	3.2968105962867558	0.497600234321687	2.157935987593448
GGGGACGTAAA	1.2859436756107778	3.264482937909925		1.510913814110721
GGGGACGTAAC	2.885759728784317	3.471411140579532	0.4374528595394231	1.7686614037230515
GGGGACGTAGT	2.7554065016208997	2.4488775761503505	-0.4521478227663206	1.3429873956200076
GGGGACGTCCG	-0.05364788140015009		-0.9463485642305982
GGGGACGTCGT
GGGGACGTGAC	-1.5503715172961403
GGGGACGTGAT		-2.05040960065632		0.15482249580405888
GGGGACGTGGT
GGGGACGTGTA			0.19930140041839067
GGGGACGTGTG	0.5798864723758875	0.7714286555242701	-1.6858658878679822	-4.4035069110770895
GGGGACGTGTT		1.875744682914908		-0.2853377597040937
GGGGACGTTAG
GGGGAGTAAAC	-3.24148506481872	0.3419691303054522
GGGGAGTACAT		0.175264095137757		-3.7046890679297757
GGGGAGTACCG
GGGGAGTACGC	3.1633440658231478	0.7589470619961389		-1.8727811465726316
GGGGAGTATCA		-0.5117871505797842
GGGGAGTATCC	-3.1068644471641447	-5.824381360235668	-1.0280505856375455	-1.6893460823596584
GGGGAGTTTGC	-2.8773456205564005	0.621306548178559		-1.864702657354629
GGGGATAAACG	3.182733614942837	5.0365105851029845	0.4891434267006063	0.6260078086866022
GGGGATAACAT				0.6121441168131136
GGGGATAACGA	-0.18696326218046672	1.3005867947630234		-4.497189941065274
GGGGATAAGCC	-3.95204064702544
GGGGATAAGCG	-1.4409933180632775	0.7694905307312375		-2.1801499817008003
GGGGATAAGTC		-5.675447017225556		-3.138348294714583
GGGGATAGCAC	2.6120394997147933
GGGGATAGCCA	1.0045357152875192	1.6390880559594236
GGGGATAGCTT			0.175264095137757
GGGGATATACC	-2.33498808348447	-3.401861350151268	-0.6705132497883103	-2.2272215823902077
GGGGATATACG
GGGGATATACT	1.2938725900692523	1.603446611760458	-0.64178972274595	-0.3753269051022713
GGGGATATAGC		-2.6418712532806925		-2.398267953243065
GGGGATATTCG	1.0098570963427476	4.1534867404809495	-3.246517210421828	1.2764673924717787
GGGGATATTTC		0.5560398992769282		-0.9473840510983871
GGGGATCGAAC	-2.6820242499433236	2.0398277503493816
GGGGATCGAGG	0.06176208507869979	-0.7433751196877971
GGGGATCGATT	0.8508932925522622	0.9746253241128158	-0.5747907995355882	-3.586407419076912
GGGGATCGCAA	2.9292763839115747	3.5024929816037265	-0.7080607445292433	1.1533351291798624
GGGGATCGCGA	0.6626196439536421	1.9203239714497335	-4.521214441050601	-1.580828419804117
GGGGATCGCGC	1.5931486191323678	1.3657148928511278		-0.6610695323265128
GGGGATCGCTA	1.8577104443195342	2.4868163338112867	-0.8264245903891739	-0.41525197806167297
GGGGATCGGAC	2.404172820578117	3.5017376684278347	-0.24017615694547373	1.6014518018116009
GGGGATCGGGG
GGGGATCGGGT	-4.537894759998267		-0.9240423685375975	0.26131836205835346
GGGGATCGGTG	-3.237210979803735	-0.12626711932416762	-3.891254510558662	-2.408051086803788
GGGGATCGTAA	-0.839087452635165	1.8443697475027137
GGGGATCGTGA	4.094536531120314	6.659759998870294	1.6375196947173627	2.8056208750512472
GGGGATCGTGC
GGGGATCTAGG	-4.164691105612323			-1.4127444552065693
GGGGATCTCGA
GGGGATCTCGC		2.0353805467064503		-3.7793908056862575
GGGGATCTCGG
GGGGATCTCTT
GGGGATTACGA	-0.8457253535959997	-1.98315977529748
GGGGATTACGG	-2.2250192042354744	-1.49734237627667
GGGGATTACGT
GGGGATTACTA	1.1755304234298618	2.25736497077171	-5.122062080042848	-2.1276296159974906
GGGGATTACTC	-0.26508860275111734	0.688407543678335	-1.5071683837736212	-0.6503318666252859
GGGGATTAGAC
GGGGATTAGCC	1.421198510705891	2.9968139747693554		0.3223420728827372
GGGGATTATCC	2.0567269572234808	3.9201794421456535	0.9916860746396929	1.888687330480214
GGGGATTATTC	1.5433047461588674	1.0462428166342201		-1.5225255548238348
GGGGATTCAAC	1.2572222294867834	3.213408412819191		-2.774351364129795
GGGGATTCATA	-0.3619636416522665	0.7773949033516909	0.35202019628321946	-0.2790551545753859
GGGGATTCATT	0.5762822368004356	2.086501593556322	-1.4612422777538727	-0.4941291427241153
GGGGATTCCGA				0.16125833567496506
GGGGATTCCGG	-1.4922789739459028
GGGGATTCCGT		1.1901861701293799
GGGGATTCCTA	-4.676995979141975	-0.48222050947155304	-3.133557146908455
GGGGATTCGAT		-1.278032368013601		-2.3257803774665735
GGGGATTCGCC			1.2113873027455968
GGGGATTCGGT	-2.4386947902626774	-3.4852177498326826		-0.6337032718593423
GGGGATTCTGA	-1.9582950328931699	-4.081642823292582
GGGGATTCTGG
GGGGATTGAAC
GGGGATTGACA		1.908068191731976
GGGGATTGCCA
GGGGATTGCGA	3.6002719961139054	5.522011818268284	1.2057970511245504	2.842309655628703
GGGGATTGCGT
GGGGATTGGCT	2.708017271920022	2.9844808941961882	-0.45715928061058275	1.0799371554048471
GGGGATTGGTC	2.2733795008519837	3.5731746071641393	-0.04870797109722694	1.465816795840742
GGGGATTGTCA
GGGGATTGTCG	0.7201127300507143	2.106897537032804	-1.3930081512039292	1.104508778437094
GGGGATTGTGC	0.406174665355353
GGGGCAAACTA	-1.137010047504844	-2.1995900793882317		-1.1038147395436217
GGGGCAAAGTC	2.3378920307687485	3.1066238572271194	-3.1133041376491866	1.7612543958457734
GGGGCAAATAA		-2.844876908854495		-1.4018453970606681
GGGGCAAATAC	0.8461784345508091	2.091377663450273	0.8436358798073169	1.7117602618545433
GGGGCAAATGG		-3.195730880304465	-1.683431731169612
GGGGCAAATGT
GGGGCAAATTC	2.877103643649832	4.536895315053775	0.3950462203173687	2.1438186099042933
GGGGCAAGATG	-2.6264017380126514		-4.728159853187025	1.270231457896224
GGGGCAAGTTG		0.7642372907430645		0.5162130669519953
GGGGCAATCAA	-0.3969562055262079	-1.4074949437540067	-3.4546358355174203	0.5392224232679649
GGGGCACCATG		3.8387222038846285
GGGGCACCCTT		-2.042324041481048	-3.613169800231196	-1.6553974147473371
GGGGCACGCTG	0.939696673456659	1.5733915449876326		0.578469792690548
GGGGCACGTAA	0.6007515838291536	0.9426110931401203		1.8082819422598684
GGGGCACGTAC	-1.8985999593473801	-2.6125630956151533		-0.2803823444916707
GGGGCACGTCA	1.5655015025529728
GGGGCACGTCG				-0.43806738282587443
GGGGCACGTTG	-2.0256529372165524	-3.4458213349976194
GGGGCATCAAC	0.17665590324925257	-4.316085072490645
GGGGCATCAAG	0.5786830320237925	2.3481729441017984	0.5759880782111323
GGGGCATCACG	-2.9495785833881043
GGGGCATGAAA		-2.76354828009106
GGGGCATGACG	0.9326028346817996	0.8852064042374137
GGGGCATGCGT		1.0300264358510312	-3.326842675652472
GGGGCATGCTA	0.18082000282606575	3.7538333062981155		3.012318619531161
GGGGCATGCTC	3.116399152351562	2.6187423166235715	-1.1533648205353577	1.3300345452845816
GGGGCATGTTG	-1.9926840320163748	0.9088062290210717		-1.2285454523862105
GGGGCGCTAAA
GGGGCGCTAAC	0.496168997885017	1.3646117889710672	-3.7946041431469397	-3.7179036230901574
GGGGCGCTAAG		-1.8613435926254744		-1.1482782408689145
GGGGCGCTAAT
GGGGCGCTACT	-3.414449759057222	-6.551691356538343		0.3372082013152188
GGGGCGCTAGG			0.7377951373164838
GGGGCGCTGAC
GGGGCGGTAAG	-2.8646766033729243	1.0733444600959416	-0.13143430894374217	0.9192894316203942
GGGGCGGTAAT		0.10686889568025265
GGGGCGGTAGG
GGGGCGGTATC	0.5947536308066563
GGGGCGGTCAA	1.1864891746906254	2.1585854881899578
GGGGCGGTCAT	-0.1244972381062544			-1.7339106948037388
GGGGCGGTGAT
GGGGCGGTTCA				0.7450557267572058
GGGGCGTAAAC	1.1850971937117158	1.9850550053618132	-2.7916633506263775	-2.102788988553531
GGGGCGTAAGA
GGGGCGTAATC	-4.433161758612584	-1.1841309937347355		-3.799554302941643
GGGGCGTACAG	1.4234417907927257	2.1506736273567193	-0.09370207754256349	1.1790935372328955
GGGGCGTACCT	-0.44653288673047586	0.02957608148485208		-3.526827026018959
GGGGCGTACGC		-0.8469095829982259		-3.0461640231816416
GGGGCGTACTT	-0.49432710356315995	0.6654433601246925		-4.863531019133669
GGGGCGTAGAG	0.9391942135932628	2.0979815660270402	-0.2720424111773764	0.34566440416361605
GGGGCGTAGTA	-1.7288754154454522	-0.3336314663519935		0.8173383248291767
GGGGCGTGACT		2.8905914438052283
GGGGCGTGAGG	1.2450155823483604	0.9515239000991139		0.7571197241843913
GGGGCGTGATA	-0.4952670305664817	0.30501437748359816
GGGGCGTGTAG
GGGGTGCGAAA	3.6628274151194966	5.971167668126853	1.1625397616173552	2.7819455644597006
GGGGTGCGAAC	-4.2158857270188435	-6.383352863522099
GGGGTGCGACT
GGGGTGCGGAC	0.764474853792228	2.127486255690038	-5.94205887046013	-1.965947588351935
GGGGTGCGGAT	-0.57977691211218
GGGGTGCGGCA				-1.1054175964411912
GGGGTGGACGG		0.6994455607587491		1.0883395335445913
GGGGTGGACTC		0.6332245449113547	-4.01400380822069
GGGGTGTAACA	2.1643681635762584	3.1385400868585656	-0.5557416428217373	0.6476321311735935
GGGGTGTAACT
GGGGTGTACCT		0.9173901133227494
GGGGTGTACTG	2.462577026952402	2.4855431750128263
GGGGTGTACTT		3.4398751056161716	0.5488176900426948
GGGGTGTAGTC
GGGGTGTATCA		0.9436138056350254	-1.4889004133917734
GGGGTGTATTC	-3.5701409550652277	-4.389881442780485	-4.390173300143996	-1.2424736646165906
GGGGTGTCGAG	1.6348283066192217	2.4398321271823815	-1.8322707187319596	1.008939663346185
GGGGTGTCGGA	0.18955175752981254	2.6982515063072032	1.089160973638513
GGGGTGTCTAC	3.4888723084869184	5.423927153987229	-1.0814258271809056	2.512548116930707
GGGGTTAACCC		0.28759697833979575
GGGGTTAACGC	-3.3848401553307523	-0.011780074894098741	-1.8122071323491271
GGGGTTAACGG	-0.2602037955871635	2.4319052114107524		1.3839037944185464
GGGGTTAACTT	0.3704848964680342	1.5974353462761561
GGGGTTAATCC	3.00959261673871	3.6668050959084244	-2.1850385509920702	0.9223367173081102
GGGGTTACAAA	-0.35356134491536406	-1.815475299352245	-2.328096442904216	-2.255879258466005
GGGGTTACAAT	3.7280157739762867	5.8021305429918115	1.2732984881486176	2.254963950613235
GGGGTTACACA		0.8666948961375445		-1.52799621090994
GGGGTTACACC	1.9427309563624078	3.3566859659151604	-2.325532823158984	1.2243047331822945
GGGGTTACCTG	2.2188463290377776	2.3497669248402744		-1.0848284464505142
GGGGTTACGAG	-0.13520484013886158	2.290598708147898
GGGGTTACGCC
GGGGTTACGGA	1.0470894878036685	2.2747447509615566	-1.0966150066759324	-1.1017361162634007
GGGGTTACGGT
GGGGTTACGTT
GGGGTTAGACA	1.5236142549695182	-1.5820064623262238		-3.090607703714578
GGGGTTAGCCA	-0.090376633636566	1.5087753744703012		2.03252134155339
GGGGTTAGCGA
GGGGTTAGCGG	2.027604662575062	3.2530947135039043	0.14719340245259255
GGGGTTAGCGT	0.960446032693052	3.1689804280427234		-0.19805520416268907
GGGGTTAGCTA	-0.40256498542752306	2.2522333779345733	-1.9497311584101296
GGGGTTAGCTT
GGGGTTAGGCC	2.0577386474502397	3.5574360934946117
GGGGTTAGGTC	-1.2444060285863272	0.2699955611408657		0.33507163837778736
GGGGTTATACG
GGGGTTATCGG		2.035049838157869		0.4146572092631175
GGGGTTATGCC	0.5199896962522006	0.7398693599636668		-0.6297539912240495
GGGGTTATGCG
GGGGTTATGTC	3.5326479918935445	5.374128880131552	1.1404783791667792	2.83129180262833
GGGGTTATTCC	1.563085348620918	4.26538618938141	-1.0347643163906475	0.9302717958418878
GGGGTTATTCG	3.240485585926152	4.666488173613981	1.2021115156517963	2.1832863196526238
GGGGTTCAAAA	0.64715575715194	1.4279566525301561	-0.10990449960676879	-0.857171804748784
GGGGTTCAAAG
GGGGTTCAACG	0.33637111584387913	0.8861052523392167	-4.382043611730868
GGGGTTCACCC
GGGGTTCACGT	-4.721038539804451	-5.879314974623696		-0.956892678994307
GGGGTTCATAA	-1.377542261705751	1.4027033380406937		-0.1519793183850318
GGGGTTCATCA
GGGGTTCCAAT
GGGGTTCCGAC	0.7640659697394193	2.491593554872123	-1.2405926222736325	1.2414509405236365
GGGGTTCGAAA	2.523606053644485	3.799395883678559	-0.0023302580762714076	1.8155610010350323
GGGGTTCGAAG	-4.247507035852728	0.87974467451805	-1.0705212626229805	-1.604140894831774
GGGGTTCGACG
GGGGTTCGAGC	0.007499569265506767	2.236815166877394
GGGGTTCGAGG	1.6075579108539377	2.5092595454202127	0.09583603656167367	1.3276842086620646
GGGGTTCGAGT	2.837874947134855	4.457395186164803	-3.030616501142551	0.8592834807827961
GGGGTTCGATT	-0.0016749400486980592	1.8600040157132396	-0.3735334969127411	-1.7408536658273284
GGGGTTCGCAA
GGGGTTCGCCA	1.188088391555501	3.091011017855691		0.7107326320135635
GGGGTTCGCTA	-4.231753461752966	-4.9728166083768635
GGGGTTCGTAA
GGGGTTCGTAG	0.8736744622149217	-2.039317413478383		1.4392291188387543
GGGGTTGAACC
GGGGTTGATCG	-1.974803271442753
GGGGTTGCGTA	1.6842422562761665	0.200238121590345	-6.194428471630518	-3.3059470686363577
GGGGTTGTACC	-2.9922650715423127	1.252222801942789	-2.4258701141595482	-1.4229837043380407
GGGGTTGTACT	0.9192894316203942	2.0783452231083697
GGGTAAACAAC		-1.2482682928390034
GGGTAAACAAG	-0.3976791499249195	2.312436464268693	-4.299395645957707
GGGTAAACACA	-4.713141108398341	-4.025875235335767		-5.6928987346142845
GGGTAAACACG
GGGTAAACAGA	3.530477119912209	5.747340339471277	1.5110810578833638	2.738091895723731
GGGTAAACAGC	1.9833934720010844	3.612302717711798	-1.3253097328551895	0.6063944335903427
GGGTAAACGAG
GGGTAAACGGT	3.1278437114170066	3.7694865706096006	-0.3011862344932702	-0.5938492342476156
GGGTAAACTAT	1.9804793899123165	1.5963475028582117		1.2777120084254772
GGGTAAACTCA	-5.05750524351472		-4.7437856977699315	-1.1577275964609173
GGGTAAAGCAA	0.5303598763223151	3.2505169223910277	-1.8164090448231982	1.7927637052585166
GGGTAAAGGAC	0.625193109674783	2.5416449729479265	-1.002207895089487	0.8560517897005053
GGGTAAAGTAC
GGGTAAAGTCA
GGGTAAAGTTC
GGGTAACAAAA				-0.6880464996491896
GGGTAACAAAG		-1.9706097376246499		-4.313884028020183
GGGTAACAACA	-5.342450660240547	-0.1160722071407439	-2.90886998108131	0.7410215203036815
GGGTAACAACG		-1.2208752898245503
GGGTAACAACT
GGGTAACAAGT
GGGTAACAATT
GGGTAACAGAT		-2.1954790125345602
GGGTAACAGCA
GGGTAACAGCG
GGGTAACAGCT			-0.264183957210401
GGGTAACATGC
GGGTAACGAAG	0.680943062225302	4.380705001193732	-1.0059233406790544	1.0001011953277656
GGGTAACGAGG	1.211056355656762	3.0957176932370816	0.035048553485933165	0.6429164003035718
GGGTAACGCAT	4.517743374649666	6.589825990965663	1.4826637407201353	3.3785938003579417
GGGTAACGGGG	-2.685131170262011	1.801444782359976		0.8649677177843528
GGGTAACGTAA	-1.4389691430891118	2.708017271920022		0.4603435664378359
GGGTAACGTCA	2.486586836012202	-0.2519682567821338
GGGTAACGTCC
GGGTAACGTGA	2.8576204147906297	3.73358462245431	1.027812677556299	0.96475546474805
GGGTAACGTGC		1.7278239665017558		1.4315268808791684
GGGTAACGTGG	1.2983670283268427	1.3287927159832242
GGGTAACGTGT
GGGTAACGTTA	0.298433447199977	1.3727765174419275		1.7242404619346996
GGGTAACGTTT	-7.4300678880585656	-1.8445040137059356
GGGTAACTATC		-2.3285408618998256		-4.641960255272956
GGGTAACTATT	2.4077204583047	2.355744207708914
GGGTAACTTAC	0.9081587950932836	1.2837116306860104	-4.107032418064106	-0.7149790594945903
GGGTAACTTAT	1.8854739290013045	2.842717741841222	-2.3562364392800763	1.0207601201409806
GGGTAAGCAAT		-2.809606699195345	-4.817293745296535	-3.888957998986109
GGGTAAGCAGT	1.126510451870579	0.8076220431099954		0.9969947500886572
GGGTAAGCATA	-0.09634437863110412	-2.744161290700442		-7.042274940696313
GGGTAAGCATC	2.4510060260585824	-0.6181203028614777	1.1578646836605055
GGGTAAGCATT	-3.1698954856948576	0.5584730647524768
GGGTAAGCCGC			-5.600944006734654	-0.2367422312486563
GGGTAAGCCGT	1.2790844147303673		0.8239647761394882
GGGTAAGCCTT	0.5360792114058481	-2.6558257260136195		0.7959154715385957
GGGTAAGCGCG
GGGTAAGCGCT	-2.103178034330294	1.8740144779141914
GGGTAAGCGTC
GGGTAAGCGTG	2.253493920618564	4.336221863355444		0.7190271195979933
GGGTAAGGCAG
GGGTAAGTAAC
GGGTAAGTATC	0.0990167911467586	-0.9538141481896153
GGGTAAGTCAT	-0.6789965927176621	1.0029536334207523		0.7026962482972952
GGGTAAGTCCG		1.3106987900288567
GGGTAATCAAC	-2.38916083085541	0.19470978987176718	-1.484153534875871
GGGTAATCAAT	-1.3357844963660397	-2.8810562356409175	-0.7650446424735869	-0.20308061359121493
GGGTAATCGCG
GGGTAATCGCT		-4.685022427441273		-1.266287314639802
GGGTAATCGGT
GGGTAATCGTG	-4.672336749217432
GGGTAATCTTA	2.0754598383710268	-5.134820062589816	-1.347544309343904
GGGTAATGCGG	2.4346321330677796	2.940354818271122	-0.8100830975192899	1.242298871752516
GGGTAATTACG		2.0675172044880976
GGGTAATTACT	2.2153257409581038	3.769217549752665		0.630203057080454
GGGTAATTATC	-1.4254355342590088	-2.247686491911536
GGGTAATTCGA	2.872247699071373	3.99484140580191
GGGTAATTCGT
GGGTAATTTAC	3.132643932470346	4.485508984280616	0.7286133708688974	1.77532279563625
GGGTAATTTGC	1.7158840335367878	2.4057627966085215		1.1522375264705271
GGGTACAATTG		2.408183657201997		-0.9989514623373937
GGGTACATGCG	-2.248415173185134
GGGTACATTAG	-0.6142365465275663	1.6787686933833743	-3.8882319993767247
GGGTACATTAT	-5.475662129289595	-1.7668138203600994	-3.19939947783371	-3.165972374124349
GGGTACATTGG	0.2683335027971066	1.98067668606911		-1.7857396005755442
GGGTAGAAAAC	2.679780890805359	3.314739138653014	0.7732366479129623	0.596560777727701
GGGTAGAAACA
GGGTAGAAACG		0.033589273743070414
GGGTAGAAACT
GGGTAGAAATC	1.3269265144548215	1.8549411472355373	-3.702076005287753	-1.3270555786661933
GGGTAGAATCG	3.458274953191306	3.4614715624224406	-1.0717174020853664	2.066023569652992
GGGTAGATAGC	0.8869631495663156	2.217340224501206		1.2892085315283341
GGGTAGATCCA
GGGTAGATCGT	-1.685095321108203	2.2617199170947884	-5.382645440531228	-4.312063034890588
GGGTAGATGCA
GGGTAGATGCC	-2.9451735604986693			-4.820678119933192
GGGTAGATTAC	-2.234629630533963	-1.3269082998770696	-6.357212845429658
GGGTAGATTGC	2.664960562834715	3.057640976036133	-0.42760642798239556	1.3915309858824259
GGGTAGATTTC	-4.470438492386107	-3.0661908517533822
GGGTAGCCAAA	-1.0728255700539635	0.8122216732963646		0.6708219089255302
GGGTAGCCAAC	0.6825046276745733
GGGTAGCCACC	1.4355668939495672	2.65936788374148		-1.916095084946872
GGGTAGCCGAC	-0.9565367029618247	-2.319591170796591
GGGTAGCCGGC
GGGTAGCCGGG	-3.874575949785209	0.22846771163506907	-2.6267254344931725	0.9835000742499478
GGGTAGCCGTA	1.4376060237767774	1.789909032170887	0.6239123118627812	-1.693159528852434
GGGTAGCCGTG		-1.2350343547328761		-0.6736915095827215
GGGTAGCCTTA		-2.361971783924463
GGGTAGCGAAA
GGGTAGCGAAG	0.9419969458353926
GGGTAGCGACC	-1.4582802953420644	1.6515541633995356	1.1196690642340086	0.451929702763595
GGGTAGCGAGG		-3.0156016556128247	-1.4949862570737915	-1.8465325056337907
GGGTAGCGCCG	0.3772554089318664	2.443322567361664	-0.7083741309270681	-0.7277428459503151
GGGTAGCGCCT	-0.9619427693764054	0.2595207908525926		-3.116325032144285
GGGTAGCGCTG			1.1038365926313265
GGGTAGCGGTA		0.3829939183444112	-4.937486442510923	-3.300197752334158
GGGTAGCGGTC	-0.844935562925284	0.5616758213799317
GGGTAGCGGTG	-0.11963669353915324	-1.495191974289826	-0.20649709310734432
GGGTAGCGTAC	-0.45351359723369156	2.1563768782666832	-4.261998139708059	-1.4466762801952284
GGGTAGCGTAT
GGGTAGCGTCG		1.0794740692405527
GGGTAGCGTGA
GGGTAGCGTTA	1.74120202585228	-5.107539981451798	-6.27894372473797
GGGTAGCGTTG	2.0556626526832815	-1.2309005157411743		0.2973984210047974
GGGTAGCTAAT
GGGTAGCTACT	-2.0456837927656606	-0.2650055092138059	-4.256219098507953	0.3881387704379189
GGGTAGCTTAT	-5.708340467872411	-3.414924191045037		0.6468110809238262
GGGTAGGTCGC				-0.8785286424329042
GGGTAGGTCTG	-0.14890840516188664	0.6207947829082007		-4.242077874421636
GGGTAGGTTCA		-0.7655834717906027	-2.1510644644311903	-2.8932170071178205
GGGTAGGTTCG	1.4136789843430708	0.36619545491150596
GGGTAGTAACA		2.93404390175393		0.01650288876511255
GGGTAGTAACT	0.025679401235451843	1.4398763360552118
GGGTAGTACAA		-1.4822541176619393
GGGTAGTACCC	-2.2629617508237896	-0.049159817334158695		-1.9292511660364275
GGGTAGTAGCC	0.32671381151483087	1.6326216990589775	-2.69368794289361	-0.5363066283313817
GGGTAGTAGCT	-2.9502798015329716	-3.2137059570579942	-2.586510805194022
GGGTAGTATAC		-1.5566251851090493	-2.1348304945701067	-1.3786869834366224
GGGTAGTATCC			-3.1355876206292614	-1.967529014466078
GGGTAGTCAAC
GGGTAGTCGAG	-4.616448500511238	0.2653636974725847		-1.298046246662741
GGGTAGTCGAT
GGGTAGTCGGC
GGGTAGTCGGG		2.0998436628841066
GGGTAGTCGTC	-1.8260034991689882	0.9677436154496974		0.8501149169488117
GGGTAGTCGTG	-0.06436613560771126	0.8699444278567217		1.2600863990422928
GGGTATCAAAA	2.296127440611347	3.636387434889434	-0.3635892419444177	2.23859288980292
GGGTATCAAAT
GGGTATCAACG
GGGTATCAAGC
GGGTATCAAGT		1.4640066735039063
GGGTATCAATA		0.9205246365531418
GGGTATCAATC		-4.732066471858753	-2.9578299278080364
GGGTATCAATG	0.05305565124801767	-0.20064267809218878	-2.104634689217675
GGGTATCAGGC
GGGTATCATAC	1.9563599074102784	3.416885694185813		1.6367918216151633
GGGTATCATAG		-0.592608202823049
GGGTATCATGT		0.5313916865227865		1.7997539828436924
GGGTATCCCGC	-0.16804872860467163	1.5853926680475017	-3.922511501476222	0.5786869883669842
GGGTATCCGGA	1.236489807050302	0.6591437572637832	-0.5751011618119899
GGGTATCCTAG	0.38656272640233097	-2.992643602293134		1.2497070002670716
GGGTATCGAAC	3.278670874089257	3.4131461154578093		1.3312507036616597
GGGTATCGACA	0.5275050415622471	-1.4943002116051893		-0.1887268614230657
GGGTATCGATT
GGGTATCGCTA	1.7712864958213748	2.3586714091723175	0.5063066526302324	-3.3810102165721814
GGGTATCGGCC
GGGTATCGGCG	1.0923262000849059	1.0347778765206073	-2.8529182563808537	-3.127546216937672
GGGTATCGGTA	2.066863686103118	3.1782086701562955		0.8478145065661961
GGGTATCGTAG	1.9853619079531128	1.2595948950118778		0.41092521124656134
GGGTATCGTGG	-0.09967687576961004	-2.949083450235184	-0.2539212348891787
GGGTATCGTGT	1.0001011953277656	1.3814488546589316
GGGTATCTAGG	1.3982310165228113	3.241467087529803	-1.7428169454710385	0.28624725859987965
GGGTATCTATA	2.1889184354217996	2.869095852928147	-0.4455775484356013	-1.0028629637445658
GGGTATCTATC
GGGTATCTATG		-1.9005148364129565	-4.691061227659612	-1.8515099339967005
GGGTATCTCGA	-0.972342378492146	1.924556714913894
GGGTATCTCGT
GGGTATCTCTC	-0.4034944891675413	-3.6036301138645923	-6.526879288442867	-4.790639609610502
GGGTATGGACC	0.8646349830578368	-4.775042940243305
GGGTATGGACG		0.7029391070845612
GGGTATGGCTC		-4.214180326014596
GGGTATGGTAC	2.0048052349697656	2.642414337059996		-1.5518980499063892
GGGTATGTACT	-1.1528909629186725	1.8800526414316514		-2.8227928224356442
GGGTATGTCCG	-4.613857528486832	1.9874628239659606		0.18871233138292098
GGGTATGTCTA	2.2247520741381472	3.2780494822533743	-2.1326567713915296	0.8770820033455431
GGGTATTCCGA		1.594546912230653
GGGTATTCGAG	0.8551774033169471	1.784385570634421	-2.4174070745981355	0.9298261813117343
GGGTATTCGAT	-4.057971189283705	-3.7701769183883194		-0.5180210685995542
GGGTATTCGCT	-0.5235393884399567	-0.593523453234628
GGGTATTCGGA	-0.5885338963507614	-0.14208082158974145		-1.4522825961874555
GGGTATTCGGG	-0.9231825867242898	-4.278194404525145
GGGTATTGACT	-0.1333157482033383	-1.864060379759342	-3.8651449000468654	-2.6173733617923522
GGGTATTGCCA	0.5171125370847475	1.9250729455154942		1.2035716725256462
GGGTATTGCGA		2.5219258672005433
GGGTATTGCGT	3.0051475291042116	3.409665472867791	-0.896804044379637	2.1629435613378565
GGGTATTTACA	-5.7307871045950485	-2.092626292940865		-2.982984360527267
GGGTATTTAGC		-1.041291751177465		-1.3831493055964474
GGGTATTTCGC	1.0065066760277448	2.402914627561047		-2.437827655606373
GGGTATTTGTC		0.10078645772294548
GGGTATTTTCA		1.2221986014134232
GGGTCAAAAGA		0.1450403990076466
GGGTCAAACAA
GGGTCAAACTT	-0.052993171749416035	2.490140333827203	-3.4948189020398788	-2.2852593624203332
GGGTCAAAGTG		0.5327619934523297		0.5662215717818291
GGGTCAAATCA	-0.13393308164753148	-0.2384266879036347		-1.9936390038708638
GGGTCAAATGT
GGGTCAACGCC
GGGTCAACGTA		2.1474469893029706
GGGTCAACTAG	0.39862280121022164	2.353295376714387
GGGTCAACTGA		-0.9065163052678328		-3.4586843438712283
GGGTCAAGCCA	1.24163752001443	2.3448734727507574	-0.1199088520905024	-1.1005834525656037
GGGTCAAGCGC	1.0365484765594388	3.4422896863926775		0.6925012241449456
GGGTCAAGCGG		-1.190215177849328
GGGTCAAGTAT	-2.6112268878073124	-3.022982582999347	-4.9626960947374235
GGGTCAAGTCA	-2.3113919240247425
GGGTCAAGTCC	-6.147079585043276	0.7943737622989552	-3.387283497968603	-2.8108592682465368
GGGTCAAGTCG
GGGTCAAGTTC	2.9803787959534227	2.315575710765228	-0.6329034902416796	1.5079274900807214
GGGTCAAGTTT	2.0882772809225516
GGGTCAATACA	-1.9262822922512106	0.9550159690785893
GGGTCAATAGT	-3.1429687777258506	1.3956042013752565		-0.6786449541107309
GGGTCAATATT	1.4514298800482806	2.1989808420349757	-1.3283079656897898	-0.7511931066125612
GGGTCAATCAC	-0.3200825383913305	-1.1088707546566172	-2.01082316743946	-4.163383745948795
GGGTCAATCCA	-0.5741574151563488	-2.246118130443797		-1.8375260673419844
GGGTCAATCGA	2.0612088951718874	2.412855069191164	-1.1659319567674542
GGGTCAATCGC
GGGTCAATCGG	1.0948169157749534	1.803072837083592	-2.9953990079206454	-2.579058697727627
GGGTCAATCGT	-4.420560042159556		-0.4832450635287868
GGGTCAATCTT
GGGTCAATGGC		2.545718282200769	0.8279409874511501
GGGTCAATGTA	-1.6361680321815517	1.2269932381329451	-2.0757933117436194	-4.168281864073211
GGGTCAATGTG		-2.8957694051203045		-1.8206146890390391
GGGTCAATTGG	-2.150121550301564	1.7418678556117932		-1.3442122103968512
GGGTCAATTTA	-0.23682107313098538	-4.5460228758307855
GGGTCAATTTG
GGGTCATAAAG	-3.1032227018162577	2.087813908189746
GGGTCATAAAT
GGGTCATAACC	-3.3773738779149918	1.8598671260647082	-3.6385564077917723	0.7519755978817741
GGGTCATAAGA
GGGTCATACCG
GGGTCATACGC
GGGTCATACGT	-0.6177672299361284	2.219579421507808		0.8975796574782579
GGGTCATATAC	-6.022422596025352	-5.837111914351389		-2.570597678242307
GGGTCATATGC	1.2211565156421968	3.409670096168904	-0.4285646410982987	-5.31026910874372
GGGTCATCGAC	0.8411244115373625
GGGTCATCGAG
GGGTCATCGCT	0.7364043866725584	1.9633328560012162		-4.6800934148209095
GGGTCATCGTC	2.3263886802998286	3.337801873090265	-3.279978642331376	1.3943846471809938
GGGTCATGGGA	1.2727324111800435	2.8450100583107676	-0.19698933014122041	-1.212330327178535
GGGTCATGTTC	-6.746880147102832	-3.470818049584557		-4.8958914924544565
GGGTCATTAAG	-1.9346569639039712
GGGTCATTAAT	0.3827844690327817	3.134613424155199
GGGTCATTACG	1.0688037842728733	4.027682025726309	0.4635659445650582	1.1157288728954982
GGGTCATTAGT
GGGTCATTATC	0.6778197008179236	2.458116894554485	-1.9983544816115826	1.7348800845049286
GGGTCATTATT
GGGTCATTGAC	-3.27232723432778	0.15713111642909355
GGGTCATTGAG	-0.957573587131494	-1.4849127473099324	-3.4918960973426625
GGGTCATTGGC		4.516794108997265
GGGTCATTGTC	-0.7574224589021146	2.6619724481038927	-0.026425969337970645	0.9612015045535727
GGGTCATTGTT	0.04800977904068049	2.668167852955754		0.9381402710206368
GGGTCTGACGC
GGGTCTGACGG
GGGTCTGGTAA
GGGTCTGGTAC	3.145702933257098	0.21739016894569285		2.1585854881899578
GGGTCTGGTAT	0.9172378324385534	3.414882063568439	-0.3222817527511279
GGGTCTGTAAA		-1.7255198830535152	-4.002013874698313
GGGTCTGTAAC	1.8591585466726908	2.2835922689060357		-1.1695954078965818
GGGTCTGTACG		-3.6345272094836716		-1.1618912918931557
GGGTCTGTATT	-0.4604686806147238	-1.6430739150729832	-1.5123435237651446	0.6483977164215327
GGGTCTGTGGA	-3.2903095829168496	2.414595952890852
GGGTGCGAAAA		0.93568724339976		-3.6617652206420717
GGGTGCGAAAT		-3.5993568950338957		1.2282177366407454
GGGTGCGAACA	-0.6330973234979804
GGGTGCGAATA
GGGTGCGACAA	0.005123782256021836	0.7531118544442326
GGGTGCGACAC
GGGTGCGACCA	1.3213101462892798	1.3772088507731395		2.3993879486318965
GGGTGCGACTA	-2.75646148263964	-4.568132790145349		-1.065855978703132
GGGTGCGACTG	2.13807277037227	3.067824412095362
GGGTGCGATAG	-1.0970231467187512	2.0795385703771916	0.22065793722673255	-3.3558877932274678
GGGTGCGATTC	1.7720219332722489	1.8493077523732093	-0.8287627655242805	1.1372728698323544
GGGTGCGATTT
GGGTGCGCGAC	1.2600863990422928			0.5399846863020696
GGGTGCGCGAG	-4.5042710182709005	-0.9234170577291066
GGGTGCGGACA	3.6083029296356353	2.199118749322679
GGGTGCGGACG			-1.357672197120215	-3.9849514783803963
GGGTGCGGAGG
GGGTGCGGAGT	-0.27219517733521986	1.6512540551052348	0.8449391282976653	-3.370174066685893
GGGTGCGGATG	-0.6290072523554541	1.2780579203479512
GGGTGCGGATT	-1.6482219033924381	1.6347147353316505		-0.9308992324213803
GGGTGCGGCCA		2.4779266537161475
GGGTGCGGGAT	1.2078838019409857
GGGTGCGGTAC	1.4419525366915675	-1.7211152870154884		-1.754273756347517
GGGTGCGGTAG
GGGTGCGGTAT
GGGTGCGGTGA
GGGTGGACCAC
GGGTGGACCAT	0.5606672786595972	1.8599477923407062	-3.4369465104014725	0.9647660407063265
GGGTGGACCCG	-0.05481798507007263			-3.0574035923985616
GGGTGGACCTA	1.164881981576288	3.32414903105487	0.5640619131120846	0.8630293617862161
GGGTGGACCTC	2.5939951478298195	2.4074848201753385	0.9632590964636562	0.014115714645293737
GGGTGGACGCC	-1.5293502345061922	-2.6177987882566525
GGGTGGACGCG	0.6464302336431057	2.4737253871053797	-2.3988213759747157	0.8518673134459557
GGGTGGACGCT	0.3749844585785567			1.8392320401139586
GGGTGGACGTA	2.5787005304263504	3.817036362459841		-0.6808399181424465
GGGTGGACGTC	0.8792451552246822	3.0985039934909033		0.11418586358322402
GGGTGGACGTG		-3.4036663307992825	-1.7659390950174418	0.33022723780949004
GGGTGGACTTA	-4.091670102348685	-1.1758938724930612	-0.5178737673401506	0.6753658457205622
GGGTGGACTTG	-1.486259488260711	-2.5950180427270917		1.387821659186701
GGGTGGCCGTA		2.380380002669963
GGGTGGCGCTA	-0.6993455821223581	2.561457218720678	-3.380341741141657	-1.2946824425019083
GGGTGGTACAT				3.0368851508768198
GGGTGGTAGTC	-1.1241599037978167	-0.5714236480885858
GGGTGGTATTC	-1.2925682318292462
GGGTGGTCAAT		1.6972444045945305
GGGTGGTCGAT	0.047219920174263186	1.8620216451709917
GGGTGGTCGCA	0.29719818052433555	1.1555588024710628		0.06254827757087628
GGGTGGTCGTA	1.0231203210298971	3.761880199678306
GGGTGTAAACT	1.3931632160361864	2.752301033154721	-1.0661525445622335
GGGTGTAACGT	3.070242400271218	-1.585094490347436	0.42443056359675774	1.4436585903732737
GGGTGTAACTA		1.5846409243887742		0.7478294731258286
GGGTGTACCCG
GGGTGTACCGG	-3.408220319316762			0.11137722701793729
GGGTGTACCGT	1.3062184404277553	-0.5472493326562129
GGGTGTACGCG
GGGTGTACGCT	3.1977327473620036
GGGTGTACGTT	-5.323338142635489	-2.9185306876905766	-4.415743798568444	0.6733204042804543
GGGTGTACTAA	0.8424428116688277	2.1242771192381324
GGGTGTAGTAC
GGGTGTATCAG	-0.8551201134676834
GGGTGTATCCG		-3.536572331168111
GGGTGTATCGA
GGGTGTATCGG
GGGTGTATGGC	0.39748498734195825	2.732021293985817		1.5860991897844912
GGGTGTATGTC	-0.04369583951050454	2.4824743595773153	-1.4834514670680652	0.08503310044101692
GGGTGTATTCG	-4.565958309154922	-0.25185971708586646		-6.284453024423324
GGGTGTATTGC		0.01474215607795154
GGGTGTATTTC	-3.143933654445503	-2.2672491811983413		-3.0360323876239814
GGGTGTCCGAC
GGGTGTCGACG		1.226757940553064		-0.6391785398034164
GGGTGTCGAGT	0.08937132504089262	-1.230676853855622
GGGTGTCGGAC		3.31971563369201
GGGTGTCGGAT	2.413553012754837	3.88880546825406	-0.495006993103791	1.942887254371188
GGGTGTCGGGA	-2.8810562356409175	-1.9288464166037071		1.7199688760227074
GGGTGTCGTAA	-1.0146261263809437	0.21068871636586667	-1.5154724863376554	0.5722115537606878
GGGTGTCGTAC
GGGTGTCGTAT	0.9946816366173685	0.2597540557426744		0.8714087000477432
GGGTGTCGTGA	2.8222281614497917	3.246146519053597	-3.815768494910062	1.254154110784369
GGGTGTCTACA	-2.107249476124704	0.5744162707137652
GGGTGTCTACG
GGGTGTCTATA	0.5601241778637204	-2.364275806510907		-4.18608469321306
GGGTGTCTATT	-3.7596722101370004	2.1305329861386015	-0.25202098636301495	-2.3892637455110157
GGGTTAACGAA				-0.45471576940602254
GGGTTAACGAC		2.4371699714477
GGGTTAACGCC
GGGTTAACGTG	-3.158951686793621	0.14728252528574096
GGGTTAACGTT	-2.7584558002846804	-1.489143831617818		-1.5802919461334815
GGGTTAACTTA
GGGTTAAGGCA		-1.678953936719751	-3.651307621538507
GGGTTAAGTAC	-3.6509503002474477	-2.2449401674004035
GGGTTAAGTCG	2.475514915322762	2.8982850502792026		0.821939016244144
GGGTTAAGTGC
GGGTTAATGCG		0.0371204098634797		1.0438648770558607
GGGTTAATTCC		4.292005898351734		-1.5539149468905573
GGGTTAATTCG
GGGTTAATTTC	-2.599066339423765	-1.0924698537684276	-0.18811923342950915	-0.719353957785738
GGGTTACAAAG		0.03522727559113459		-1.8740280927788866
GGGTTACACGT		3.2484340100848916		-2.724789610562873
GGGTTACCAAT	-5.505503921853329	0.17576674203258308
GGGTTACCGTG	-0.504245327902818	-2.920645055134435	-1.4059160434092655
GGGTTACCGTT
GGGTTACCTGA	-1.0839011566477421	-0.08251384908575649		-2.0166298788935446
GGGTTACGCGG	1.862235925840433	-2.265641076141266
GGGTTACGGAA		2.243170900036153		1.0947033877730385
GGGTTACGGCA	-0.47275564026052597	-1.4238619853160803	-1.8613435926254744
GGGTTACGGCT	2.565351459333099	2.44095035101376	-2.937339253954221	0.9795276908698197
GGGTTACGGTA
GGGTTACGGTC	-1.410039744963091	-0.028534989066410554
GGGTTACGGTG	-5.452395426253928	1.4325854576157007	-0.8067510007240268	-1.0297779431573484
GGGTTACGTAA	-1.6053484265918727	-0.6532684199954606		-0.2212181413730967
GGGTTACGTTC
GGGTTAGACGT	-1.4453830675668393		-0.29503536816804665
GGGTTAGCCGA
GGGTTAGCCGC	-0.8263608482283689	-2.844876908854495
GGGTTAGCCGG
GGGTTAGCCTA	1.9982777292593237	3.3237456492429622	0.9132415440376362	1.1643977204899245
GGGTTAGCGAA		0.7512054129392944	-3.0757388058780846	-1.3039081574936933
GGGTTAGCGAG		1.2203077761571057	-3.962491026798485
GGGTTAGCGCA		1.1588723323532435		-0.4765715243386007
GGGTTAGCGGG
GGGTTAGCGTA		2.286414078143943
GGGTTAGCGTC
GGGTTAGCGTG	0.5911637060864554	1.7934507475950277	-2.709484759237783	-0.2635040398813839
GGGTTAGCGTT
GGGTTAGCTAA	-4.557250979769668			-4.508353893092978
GGGTTAGCTTA	-4.604297135875483	-0.517624376610575	-0.2360280490236697
GGGTTAGCTTG	0.5090521454006562	1.7918483310554922	-2.0191595546263583	-0.8557975722322633
GGGTTAGGACC	-0.11963669353915324	1.4542176451804465
GGGTTAGGCGT	2.5537855751896927	2.099585510676795		-0.11016601437702736
GGGTTAGGTAC	0.5469300806917122	-1.6200596555515134
GGGTTATAATC	2.08105387231059	3.439173211874792	-0.505007474507592	0.8253856136921732
GGGTTATACGT	-0.04646721294601813	0.5148549520486176
GGGTTATCCGG
GGGTTATCCGT		0.009549957845359003	-4.19500988733388
GGGTTATCGAA		4.256567414151943		2.408318341750356
GGGTTATCGAG
GGGTTATCGAT	1.2568766276323713	1.2272276338274055	-2.770955296533104	0.2185796370105197
GGGTTATCGCT	-2.1253100013672435	-5.040236084886307
GGGTTATCGGA		3.778554656406076		-0.8143417956288809
GGGTTATGCGT	1.2743682426291312	-0.25843980980324255	-0.5772549635162163	-0.4278091476279924
GGGTTATGGAC
GGGTTATGGCG	-2.70563766925044	-2.0825255973516392
GGGTTATGTCG
GGGTTATTACC		-0.25705138675282085	-1.7592992768801567
GGGTTATTACT
GGGTTATTCCG	1.7105486565500683	2.0372320797556434	-4.88230164350038	-1.3310277545454896
GGGTTATTCGC				-0.37871966780563815
GGGTTATTCGT		-2.136071580705306		0.8816540611216782
GGGTTATTCTG
GGGTTCAAAGT				0.9875094137314555
GGGTTCAAATA
GGGTTCAAATT	1.5110810578833638	2.19731696744195		0.7828025097781819
GGGTTCAACGC	2.9074692449526878	2.9974104268414647	-4.719196623209907	-4.036184217917057
GGGTTCAACGT
GGGTTCAATAA	1.0777339643745854	2.7349742790467992		-2.384904632414153
GGGTTCAATCC	-0.348973652253885	2.187657916855687	-1.7587433386852471	-3.2705969872601934
GGGTTCAATGC		2.4254170698643365
GGGTTCAATGT	0.08503310044101692	0.9035826736310932		0.8073938484987094
GGGTTCAATTG	0.03821645966076137	1.80405433052515	-2.2838931750895255
GGGTTCACCCT	0.012121811172239816	0.6011003511213142	-5.91533213478716
GGGTTCACGAT		2.413553012754837	0.8654563405503627
GGGTTCACGGA			-0.4031491805136733
GGGTTCACGGG		-4.356908737706623
GGGTTCACGTT	-1.7265141568762465	-2.321836848433877		0.8453204077522886
GGGTTCACTTA	2.7247584327207823	3.5657037094782122	1.2562898693182079	1.0550976499260596
GGGTTCATACC		2.705929634604497
GGGTTCATAGA		-0.38018897789029726		-4.721290368353511
GGGTTCATAGT	2.6227233642916556	2.5660750117684845		0.3317835997421711
GGGTTCATCAC	3.763948964248278	6.139820322183311	1.3096191203040954	2.6611533123541737
GGGTTCATCGT	2.5695815041471044	3.204926931686745	-1.8778376943487116	1.1307918016986367
GGGTTCATCTA	-0.6936421709611028	0.9712189448483133
GGGTTCATTAA	2.0659366634143193	1.9777440877546	-2.113832064772815
GGGTTCATTAC	-4.235034945740403	-5.550144113707066
GGGTTCATTAT	3.522928899458097	3.313260714912134	0.7052057200968755	0.9085110715569638
GGGTTCATTGA		0.7399238431140489	-1.1031899573712698
GGGTTCATTGC	-4.829554590551888	-4.319386144092139	-2.491578119289169
GGGTTCCAACA
GGGTTCCGAAA	-1.0206824982721194	1.8344137869271433	-2.367553930883082	0.6302943992346438
GGGTTCCGAAG	0.9175977209890738
GGGTTCCGAAT	-5.314529421805601	-2.1676529209694344		-3.51320105930976
GGGTTCCGACG
GGGTTCCGGAC	-3.7476453148616145	0.6462402389127428		-3.3111919401909615
GGGTTCCGGAG	1.9347380590195957	-1.6416024325856458	-2.72981890590403
GGGTTCGAACG	2.865647502753729	-0.7584797082475625
GGGTTCGAACT
GGGTTCGAAGA	-1.0615729633971998	3.132283223237593	-1.9455161534205954	-5.339289539389455
GGGTTCGAAGC	0.47585284548756435	0.3585055647395475	-1.590321179911899	0.6105574083024817
GGGTTCGAATA	0.7581888896137992	2.010045205589959	-2.274953487531123	0.8129894891446422
GGGTTCGAATC	-1.0404080318705062	-0.5868955075899855	-4.872265140795276	-4.712415002476907
GGGTTCGACGG		-0.30704950754226956
GGGTTCGACTG	-1.8597596803971976	0.6517891992350062	-3.8909397432619928	-5.846678462845578
GGGTTCGAGCA
GGGTTCGAGGA
GGGTTCGATAC	-0.15409690289418626	-5.282693167853884		1.1873549123109852
GGGTTCGATGC	2.478529222782374	3.684082846497449	0.7405937873634834	1.8338321484837472
GGGTTCGATTA	1.9094741556367625	0.8095131206693988	0.30501437748359816	1.071656093830775
GGGTTCGATTT
GGGTTCGCAAT	-2.1450289969652148	2.7769643685991245	-1.634766112580536	1.1115094660472085
GGGTTCGCATG	2.041629821117461	3.1599982818366623		0.9440607658676908
GGGTTCGCATT
GGGTTCGCGCA	1.5155184513711994	2.311974317108768		0.7057415811869925
GGGTTCGCTAT	0.7685611567839782	-0.5248167000455901		-0.9273968593952521
GGGTTCGTAAT	2.4735718055944482	1.4998483156066893
GGGTTCGTAGA
GGGTTCGTAGT	-4.162126624233723
GGGTTCGTATG
GGGTTCGTCAC		0.20357612394157315	-2.6436709989992533
GGGTTCGTCAG	-2.3529417687913234	1.1889807430277464
GGGTTCGTCGA		1.865079076511791		-2.6069534480951257
GGGTTCGTGAG	2.117348297463059	2.26365816422971	-0.516201995946364	0.07838400831767994
GGGTTCGTGGA	-2.9867235543573045	3.3078787028093046
GGGTTCGTGTA
GGGTTGAACAT
GGGTTGAACCT	1.8587668401302382	2.848012046095983	-2.4659983488194803	1.588169243934176
GGGTTGAACGC	4.071165940641756	6.445602724754885	1.6796375723924106	3.2015557031485726
GGGTTGAACGG		1.2780579203479512
GGGTTGATCAA	-2.786816106686786	0.3269567718675178	-2.0414678103966346
GGGTTGATCAT
GGGTTGATCCA	-0.43898283592869725	1.151344513068499
GGGTTGCAAGA
GGGTTGCAAGT	1.0568350356601666	2.4648453642986823	-0.7093051950361526	0.7097536870782862
GGGTTGCATGC	1.9895494758722625	2.3792952757805588	0.7886948783164602
GGGTTGCGAAC	-1.731656672527031	2.3568362454139073
GGGTTGCGAAG
GGGTTGCGACC	-1.0151350790339682	1.1199694556101654
GGGTTGCGCGA	1.703282299713423	2.121565090798602		-0.2503666208095503
GGGTTGCGCTA	0.9460790342572792	2.8192369515903573
GGGTTGCGGTA	2.48483855143281	3.4038349287467624	1.2992236356257694	2.7192850145997856
GGGTTGCGTAG	2.0067338895274003	-2.3329445848334256
GGGTTGCGTCA	-3.1656378190766343	-0.17117082959637767
GGGTTGCTCGA	0.8273824625641751	-1.250714426216376		-0.7663990081858638
GGGTTGGAACA
GGGTTGGACCC
GGGTTGGACCT	-3.835557219561756	-5.873984292146291		-1.7559778845630833
GGGTTGGGCTA
GGGTTGGTATC	-2.046089213265619	0.2182530013676504
GGGTTGGTTCA	0.8291314476020473	0.7799656807283238	-3.844885556963565	-3.414449759057222
GGGTTGTACTA
GGGTTGTACTG		-0.34383834682796033		-2.8674436181983207
GGGTTGTTATC	2.728356517767643	4.684439970880442	0.6487305547934601	1.596162426120648
GGGTTGTTCAC
GGGTTGTTCAT	2.6470837398357245	4.124685990627945	0.3736900647718634	1.7467558002056756
GGGTTGTTCCA
GGTAAACAAAT
GGTAAACAACG	0.9546516100330295	1.2118617224350678	-1.493537930933269	-0.10719669740710022
GGTAAACAAGC		-1.7000597622590103	-3.7223791862115023
GGTAAACAATT
GGTAAACACAG	2.0899816875920525	3.245936198324179		2.026886526337268
GGTAAACACGT	0.9445939435078307	2.7858570032954844		-4.192232477651011
GGTAAACAGCA		1.1040689110618578		-2.8145972712623015
GGTAAACGAAA	0.7211532532593775	-1.5735752246359695	0.2356327266671402
GGTAAACGACG	0.5058506663911463
GGTAAACGAGG		1.0047650417397802		-0.16522151722630113
GGTAAACGATA	-2.239527809322105	-0.4212754982066417
GGTAAACGATG	1.6206972847928776	0.7522957365632752		0.6064807864561413
GGTAAACGGCG
GGTAAACGGCT	-1.2488186798599497	1.4294142796159408	-5.196218058996449	1.1870043189736514
GGTAAACGGGC		3.020226724221824
GGTAAACGGGG	-1.9400377650122707	2.347699913820867		0.7732366479129623
GGTAAACGTCC
GGTAAACGTTA	2.3903390717221464	3.36807221699221	-0.7045565982984714	1.5794179872684087
GGTAAACTAAG	2.123823959480538	4.361208458357652	-0.9031546449341146	2.033579918954833
GGTAAACTAGA
GGTAAACTCAC	-0.048274674207318735	1.0123577069643506
GGTAAACTCGC	1.9247310726046998	3.1288232843410198	-0.6949510483760777	1.3610605950155825
GGTAAACTCGG		-1.8688022383215603	-4.3006240886775995
GGTAAACTTAC	-1.5380259204620463	-3.9713600202804393		-2.6623027240596233
GGTAAAGATAC	-0.5126975447487969	0.8111581196737822	-3.038822816881303
GGTAAAGATGC				1.1050534512202226
GGTAAAGATTC	1.9193815109883572	1.6491263339673656	0.6945871649333009	-1.0044242724100674
GGTAAAGCAGC		-1.8244438783241348
GGTAAAGGACG	3.340714094345702
GGTAAAGGCAG	0.8363470233570833		-4.679780566442778
GGTAAAGTCAA	1.4988183534716484	2.573626929728014	0.1765102721284194	-3.836442128796767
GGTAAAGTCCG	1.4753581326212883	3.098891276024033	0.9622605525923976
GGTAAAGTCGG	-0.4405432658198034	2.1550923424508723		-1.8867985427397704
GGTAAAGTCGT	-2.2169822469445046	0.6935052386772582		0.678956649144001
GGTAAAGTGCC
GGTAAAGTTAC	0.7407875408501092	3.292693316380987	-0.9170100383158031	0.6639726294194241
GGTAACAAAAT	-1.400163916567591	2.0768102525881913
GGTAACAACAA		-0.8420078358435021		-0.16157114775987086
GGTAACAACGC	1.6853866647296087
GGTAACAACTA	0.931503402976145	-3.104913111661733		-4.029371813558382
GGTAACAAGCG	1.1792536883867575	1.3712065929246295	-2.874594307953855	-2.2197952800913976
GGTAACAAGTC	0.301071983154663	0.8273824625641751		-0.9208711054315419
GGTAACAAGTT
GGTAACAGACT	0.9243788741428436	-0.4130272558552331		-1.2359589589716702
GGTAACAGATC
GGTAACAGCGC	0.8224225749830986	1.138403984873835
GGTAACAGCGT	0.5198649645451383	1.2538775132961297
GGTAACAGCTA	0.7857118090256948	-2.6514566158044364	-2.0374727625028033	-0.2382336707219807
GGTAACATAAA	2.0812638667420447	3.539211933119958	-0.2837193240813894	1.0512220391635985
GGTAACATAGG	3.285589182792097	4.387329289387969		1.9919756922542575
GGTAACATAGT				-3.7015508407353828
GGTAACATCGC		-0.6202376571160022
GGTAACATCGG
GGTAACATCGT
GGTAACATGTT	0.6091179074816464	1.0860801729702343		0.47211318726957635
GGTAACGAAAA
GGTAACGAAGA	2.089565423707247	2.278961638766238	-0.07532244096109436	0.6717976528634089
GGTAACGAATG	2.2350194945086663	2.814522509013298	0.5572297871766115	0.9684590841994803
GGTAACGACAA	-3.9987351935296163	-0.2852059623593093	0.5660523989865853	-1.3149766374751148
GGTAACGACAG	-0.8716448524283233	0.8695215136257893		-3.1581683009086934
GGTAACGACGA		0.6147780395305681
GGTAACGACTA	0.6447219839717075	3.5978488139572438	-1.2183481012047341	1.2483498493199858
GGTAACGACTT	-2.978161815655527	-2.242949796694237	-3.440155743876332	-3.0077857474004897
GGTAACGAGAA		2.0750139075820697
GGTAACGAGCA	2.550274169014938	3.0752387802629397	-0.7415573015638296	1.1166170322511257
GGTAACGAGCT	-5.640779944305025	-4.141712756119939		-1.2264948598294663
GGTAACGATAA	-1.925804175396428	3.0111050328984343
GGTAACGATAC	-2.48265763169073	0.6864611391403748		-6.014567862453674
GGTAACGATAT	2.5649387604265392	1.9782175753082596	0.06284652157147941
GGTAACGATCC	2.1186496444253504	1.1239255994174242	-2.389915626641279	0.04169748027190168
GGTAACGATCG	0.852836209107084	-0.10404635693100689		-2.458171384326171
GGTAACGATGA		-2.812664862705629	-3.9845817426420154	-1.9504789570162493
GGTAACGATGC		-3.7375183051327916
GGTAACGATTA	1.7091573410776952	2.032434559016826
GGTAACGATTT	-2.1808558490776146	-3.6176559908761	-0.0753829008498047
GGTAACGCAAT		0.5800209501243208
GGTAACGCATG	1.936275376891139	3.67432813405519	-0.31236038194206084	0.2513981242055168
GGTAACGCCGG	2.586220154276238	3.6989974402180152
GGTAACGCCGT	1.1437699697151225	2.453532718095205	0.35888282451136033	1.4222005291863362
GGTAACGCGCG		1.5096564049771466
GGTAACGCGCT	-1.0311432116415415	-2.50859269706715	-1.1631226368512784	1.5020227721118022
GGTAACGCGTA
GGTAACGCTAC		-0.24682479269180352		0.576678529086484
GGTAACGCTAT		0.7122008764967815
GGTAACGCTCC	-3.8699862628242574	-0.6481248087038245	-1.9010642616636728
GGTAACGCTGT	2.1601045198572195	2.5023407938603364	-0.14459924174226058	0.541889982927202
GGTAACGGCAC		-5.5222417402571775		1.0639418526359894
GGTAACGGCAT		-0.08388472827222354	-1.998896857990018	-0.8102462996431896
GGTAACGGCGA	-0.9231825867242898	0.8443546186771066		-1.3920088828775106
GGTAACGGCGG	0.5802726482432851	3.476275803417066	0.40517613325761725	-0.4674633812111109
GGTAACGGCTA	-1.1697247392976338			0.0014132053470127248
GGTAACGGCTG	-2.2490640579134267	0.633320316576435	-3.977231428920111	-4.323524446338549
GGTAACGGCTT	3.179545098267287	5.392257268974706	1.7340041878628232	2.4417485656092937
GGTAACGGGAG				-1.0365090288034353
GGTAACGGGGT	2.238927911008673	3.5090296375414076	-0.35350606326018613	2.16393162510105
GGTAACGGTAC
GGTAACGGTGA
GGTAACGGTGC	-3.1168426216703087	-1.5043223867483289		-3.633948112308769
GGTAACGGTGG		-1.6737895492758685
GGTAACGTAAG	1.7394593575807187	2.6528875762521023	-0.29913636901916985	-0.3024139675572924
GGTAACGTAAT	2.3584168124023126	0.6369223704520234	-1.9427786382554304	-5.76895457109781
GGTAACGTACA	3.9707258743281972	5.862931202367282	1.5687250054107325	3.073544170800224
GGTAACGTACC	3.1671569288664103	2.2270596138929637	0.029464067016484685	-3.006431241289098
GGTAACGTAGA
GGTAACGTCAA		-0.10265108592189809		-2.9633309923299693
GGTAACGTCGG	3.0193371814714576	3.7881848110888923	0.8001999639459342	2.1341337517439674
GGTAACGTGAT
GGTAACGTGCA	0.5159616335396825			0.2493665679207134
GGTAACGTGCT
GGTAACGTGGC	-4.8086418862154385	1.3279489619730582
GGTAACGTGTG	0.002645788748607436		0.7605603136970982
GGTAACGTGTT	2.9152032374058336	3.214520987334209		-4.160596819739219
GGTAACTAAGA	0.9281155715296763	1.1584729022878018	-1.9311518927601186
GGTAACTAAGC	3.866203017410525	5.5934736604974375	0.9004787680608256	2.49047038423417
GGTAACTAAGG
GGTAACTAATA	1.5709965182143903	3.2188610356940757	-2.393284475439884	-0.8309013248399508
GGTAACTATAT	1.7809920099128929	2.607378181703652	0.0416017777258087	2.4165326441701334
GGTAACTATCA		-2.855533272454733	-0.992442262699849	-4.329481917823944
GGTAACTATGG	-2.339743999997274	-2.8077737974150314
GGTAACTATTC	-3.2066939327357415	-4.128657104514417	-5.906912251789213	-1.82335130543623
GGTAACTTACC	-5.3344406524734875	0.5438459608947319		-4.532807553869846
GGTAACTTACT		1.8989245559958414
GGTAACTTAGG	2.2201055978900097	2.402734309448891	0.563251237047433	0.6172847666872805
GGTAACTTAGT	3.768939330671937	5.96332321481745	1.0638411994759662	3.2615296318455425
GGTAACTTATA	-2.28756920015772	2.1386905454382066	-2.238722078451458	-2.1995900793882317
GGTAACTTATT	0.11616335566481228	-5.9578181391391185		-4.697398940013269
GGTAACTTGCG				0.9324064060675102
GGTAAGAAAAC
GGTAAGAATGC
GGTAAGCAACG	-2.5987196691016607	-2.098172667801666		-1.576071443451582
GGTAAGCAACT		3.3952023284483097		2.076075017111211
GGTAAGCAATC	-0.3088577461931806			-5.072678596952468
GGTAAGCAGTA	0.8355791768920421	1.6301083822890465	-0.3114343229362406
GGTAAGCAGTT		0.7767248471544163
GGTAAGCATAT		-0.9180571766171346
GGTAAGCATCC	-1.3246214135656227	0.8242387496797527		-6.1432892906399825
GGTAAGCATCG	2.236857546199371	2.957366700383247	-0.4468044034041445	1.8370614435708126
GGTAAGCATGA	-0.20670969325007982	0.7021986745512273		0.46181365349436043
GGTAAGCATGT	-1.1685851742633337	1.2401166344403838
GGTAAGCCAAC	-2.216852740243847
GGTAAGCCGAA		-3.24148506481872
GGTAAGCCGGA	1.4699326399306714	-4.684200410702539
GGTAAGCCGGC				-3.673737369813811
GGTAAGCCTTA	1.4170257985804762	1.2260897101231736		-2.370329457923577
GGTAAGCGCAA
GGTAAGCGCCA
GGTAAGCGCCG			-0.016605720706002414	0.9043636755628559
GGTAAGCGCCT		-0.15446939184521652		0.20562866806358293
GGTAAGCGGGG	2.541602083716784	3.258482113405875	-0.9967112346202819	2.379381730239828
GGTAAGCGTAA		0.5464979291803738		-5.0206129669300985
GGTAAGCGTAT				1.2235445395199842
GGTAAGCGTCA	1.1727905469397184	0.71374505156163	-0.9924865344082067	-1.150225502413012
GGTAAGCGTCG	-0.5792292817651059	-2.185488734035178		-0.8761824481653581
GGTAAGCGTGT	-2.3798517383082256	2.1295304868418126	-2.3202704187225263	-1.5952539705685438
GGTAAGGACCT	0.5574337231924471	2.546281941327352		-2.0562572106391857
GGTAAGGACGG	-1.2444060285863272		-3.1486890232415057
GGTAAGGAGTC	1.5076384340948217	2.135222536367895	-2.355473275015984	1.5144789936727854
GGTAAGGTTCA	-0.5679951304663513	0.7069340604631437	-1.1311182001507467	-1.3641948254550695
GGTAAGGTTCC	1.0867110221811562	-1.002009243560547		-2.0988093159865775
GGTAAGTAACG
GGTAAGTAATC	2.656804423502224	2.0417946532773623	-0.7457552960057775	0.8491489368027644
GGTAAGTACAT	-0.8074585259518519	-2.433962405638982		-1.7383292404993997
GGTAAGTACCG
GGTAAGTACGA		0.8593071651063232		-0.7959953818295594
GGTAAGTACGT	-2.6995427828761924
GGTAAGTATCC	2.261709834600323	2.6422364706864916	-1.0130538060554155	1.7963558098991204
GGTAAGTCATC	2.1179351717476216	3.258251317895213	0.27207728091294897	0.03877141722687316
GGTAAGTCATT	-1.2592326374705023			0.8089527676178516
GGTAAGTCCGT	-1.2229520522223283			-1.8940179436564708
GGTAAGTCGAC
GGTAAGTCGAG
GGTAAGTCGAT				2.166697681296072
GGTAAGTCGCG	-2.814137168438607	0.1634349006340824
GGTAAGTCGGA
GGTAAGTCGGG		1.1280444872866269
GGTAAGTCGTC	2.7314099240998004	2.3031390457067853
GGTAAGTGCTT	-0.6552287272188749	-5.494075367505766
GGTAAGTGTAC
GGTAAGTTAAC	1.2795511369421724			-1.1353446393240587
GGTAAGTTCGA
GGTAATCAACG	1.0971531760756972	-4.302688963883273	-0.7668560573316587	0.7211223666787738
GGTAATCAAGT	-1.2922272385264815	-2.7975775566266887	-1.2468052280123647	-0.6255465101622428
GGTAATCAATA	-3.7648488092361663	-0.775249307888858		-4.369601309756034
GGTAATCAATC	2.2696908750096743	2.552693434190264	-0.8596230220673712	1.095226774930177
GGTAATCACGA
GGTAATCACGC		-0.3935381511809719
GGTAATCATGG	2.082043181667392	4.088572301984683	-4.202399922827492	1.3815583923884345
GGTAATCCCGG	-1.472195216932553	1.3655865882705893
GGTAATCCGGT
GGTAATCCGTC
GGTAATCCGTG	1.4619635998712188	1.887786525175728	-2.6710238990108923	0.33749513268471865
GGTAATCGAAG	1.9484276879952094	2.7469138923583243	0.9911746722142837	-1.83660885937871
GGTAATCGAAT			-0.5754056482111325
GGTAATCGACA
GGTAATCGACG		1.9998973674283815
GGTAATCGAGC
GGTAATCGATG
GGTAATCGCAT
GGTAATCGCGA	-1.9314722708730867	-1.2027590914608788
GGTAATCGCGC	-1.8412052193265567
GGTAATCGCGG		1.9715862353958091
GGTAATCGGCC	1.2195112607360317	2.228894581149166	-0.24447742269018663	1.2689945488344796
GGTAATCGGCG	-2.8941128939349894	-0.37196504529900565	0.8648439737058351
GGTAATCGGGC
GGTAATCGGTT	2.462392543236296	3.4793583022949433	-0.3045370223250145	1.4960583059126502
GGTAATCGTAA
GGTAATCGTAC	0.6730271313097349	1.0841768140611856	-1.2716532667195106	-1.5823817499183264
GGTAATCGTAG	-1.1942108353078045			-1.5849634139039044
GGTAATCGTCG	0.5564005427345677	1.9234660613891061	-0.45614516858244375	-0.6435499432914573
GGTAATCGTGT	1.8733387473139291	2.687934523351303	-0.1845272775390172	0.5166561009835199
GGTAATCGTTG
GGTAATCTTAT
GGTAATCTTGA	2.0039845075114693	3.57107350141853	-0.26196296105191813	-0.19035443322571954
GGTAATCTTGT	-1.3689506430706264	2.1248278471570257	-3.043014809182902	-1.9509617737616236
GGTAATCTTTT	1.3902284649103198	1.446878826408444	-1.9417991530671288	0.48060614258358436
GGTAATGAAAC	0.47885184563720506	-1.431722703181011
GGTAATGCGAA	1.487420021164039	2.034688728354369
GGTAATGCGCG	1.1026825816603838
GGTAATGCGGA	0.9869293603170167	0.8103764379044821	-0.30587899952923325	-2.5986191153373115
GGTAATTACCT	-0.8765624523900571	1.1304055031064246	-1.8993013467519662	0.5860188665520989
GGTAATTACGA
GGTAATTACGG	-1.6893460823596584	3.851157982745298		0.8752392588528715
GGTAATTACTA	-2.894494910902286	0.9985751764934415		-1.3250848092615306
GGTAATTATTC
GGTAATTCCGC	-1.782577943594264	0.09398218742260567	-2.513719263997582	0.8033853801394159
GGTAATTCCGT	3.0904451314715127	4.718355410943399	1.2768731044829245	1.825616262946934
GGTAATTCGAT
GGTAATTCGCG		-0.36654445685676823
GGTAATTCGCT	-1.0365090288034353	1.3716346331211502
GGTAATTCGGA	-3.3572629848936355	0.6854671593502772	-1.0377901160565064	-2.0553930533429696
GGTAATTCGTG	0.8478386450819708	0.7418940575559883		1.7576846919435092
GGTAATTCTAC
GGTAATTCTGT	2.273017524328548	3.4381283818849275	0.44234132017185634	1.259473483951363
GGTAATTTACC				-3.3207976595326727
GGTAATTTACG	-4.5413187412594045	1.2126116164333265		-5.089984510169644
GGTAATTTCGA	-2.3798517383082256
GGTAATTTCGG
GGTAATTTGTC	2.181233971950793	3.0562985123244455	-0.8213492045760025	1.2502425456908326
GGTACAAAATC	-4.906752886828338	-3.4508693731426656	-2.6730375844194016
GGTACAAAGTC	-0.2520707818465133	2.8548548320598726		1.2274707612008824
GGTACAAAGTG	0.3759259398499316	-0.7861404627726076
GGTACAAATAA	1.30221097421632	2.373009176579004	0.05913060046223978	-0.8312606867641767
GGTACAAATAC	-1.1229268121578015	-1.371975357582211	-4.656772289427365	-0.4095109258793394
GGTACAAATCG				-1.1250042667951896
GGTACAATTGG	-2.7916633506263775
GGTACAATTTC		0.055063376797033436	-3.433933753659497	0.6519101936155471
GGTACATGCGG		-1.127888463701249	-3.5317252822310543	-0.5734964718149015
GGTACATGCTA	-2.417797111501433	-0.7789511985945163		-0.6516692715721888
GGTACATGCTT	3.1341567778155492	2.161631831093146	-0.6746709733843025	1.0536791065437952
GGTACATGTCG	2.4640937728556414	1.8782257788501184
GGTACATGTTG
GGTACATGTTT	-4.804182211388331	-1.8326028120610909	-4.925876249167322
GGTACATTAAT		-4.787865212664919
GGTACATTACT		-2.00622003963757		-5.087314347263376
GGTACATTAGA	1.1877927271736919	-2.9519204658736387		-1.37050673843263
GGTACATTAGT	0.679192270159714	1.7827045082180017
GGTACATTATG	1.5224611427058854	2.838211048345843		1.5357631285293831
GGTACATTCAA		-0.8990243830865609
GGTACATTCAT		-0.39763931714397044
GGTACATTCGG	-1.7854723839146323	1.8750603667924224		1.0268906717317718
GGTAGAAAATC	-1.6514224869457927	0.964299318889389		-0.9223662650271122
GGTAGAAACAG
GGTAGAAACGA	0.6808029940447976	3.913524873427613		-1.228906361418333
GGTAGAAACGG	2.457508884803204	3.6200966124711	0.97474495057796	1.6237593479628167
GGTAGAAACTC	-2.6945068088230895	-0.5662175835986636
GGTAGAAATGC	0.05633340567404743	-1.4302542164702325		0.5492538640813625
GGTAGAACGAG		-5.174765764530864		0.36713284447771255
GGTAGAACGAT	-2.1228495645626793	2.277031236521777	-1.9582950328931699
GGTAGAACGCT	2.246106478530591	2.917865579098146	1.382365783361461	0.9523958098151458
GGTAGAACGGG	2.2001338361893725	2.062779469348291	-3.2665730728689804	-1.8323853334452633
GGTAGAATCAC	-3.9316269979853558	2.0826501581468295	0.7934350001190803
GGTAGAATCAT	-2.03615216609919	1.201508207339617
GGTAGAATCGG	-0.34370356515748907	2.801218616537304	-4.261156639075153	0.62828073486562
GGTAGAATCGT
GGTAGAATCTT
GGTAGAATGCG	1.1879654015647159	2.4705940739575176		1.2616675741346342
GGTAGAATGGC	2.61727671211202	3.5240190935714124	-0.02736263342788542	1.9559942404788695
GGTAGATAAAC	-3.7985949305360465	-1.1584832338331368		-2.987278150504311
GGTAGATAATC	3.0742601339680724	4.904945132005615	1.3728231250882206	2.82564440500391
GGTAGATACCA	0.6673132231353694	1.4153317177013685		0.8435160724445736
GGTAGATACTT	-5.0662703683431465	1.2004794283744822		-4.812289649119394
GGTAGATAGCT	1.8976327315528547	2.4549026379268146	-2.978461293873374	0.6486745232756048
GGTAGATATTC		-4.108623225819175		-2.892322956508556
GGTAGATCGAA	4.395128261723835	6.645888679997297	1.7265482845781692	2.9524337260820483
GGTAGATCGAT	1.1162660515972473	-3.0381078073476577	-0.7560401514556246	0.437714504931324
GGTAGATCGGC		-1.0233380188928216		-6.002606777366815
GGTAGATCGGG
GGTAGATCGGT				-0.7415573015638296
GGTAGATCGTA	-5.65249539581052	-3.769308648981447
GGTAGATCGTG
GGTAGATGCGC
GGTAGATGCGG
GGTAGATGCGT
GGTAGATGCTA	0.35317211054715264	0.09373039778969028	-1.0133172920916844	0.17301040625911995
GGTAGATGCTC	1.9108279575073126	0.15936958300499965		1.0374480885006354
GGTAGATGGCG	-1.4086662638196186	-2.1616059562381973
GGTAGATGGCT	-2.1414111172795165	0.020096130966979153	-2.077949428355832	0.9392563062033291
GGTAGATGTTC	-1.5571722165934183	-2.2635238388984256
GGTAGATTATC	-3.587487681425337	-0.23729716629205092	-3.9693931910213154	0.33688286099351045
GGTAGATTCAA
GGTAGATTCAT	-1.9379263283659707	-0.6879686971769515		-1.6727600540188423
GGTAGATTCTA
GGTAGATTGTC
GGTAGATTTCG	0.15356846424593912	-0.9582951812488628		-1.5773797962650158
GGTAGCCAAAA
GGTAGCCAACA	-0.8772216464360473	2.1283616192626167
GGTAGCCAATA	-0.35878594420457605	-0.3873685970089418	-6.352668606975156	-0.41096875666485067
GGTAGCCAATG	-1.6987437226091417	1.3492228207909582	-4.880036773718839	-5.994275494790697
GGTAGCCACCA	-0.9525432835071638	3.841680157711733	0.5991581069743633	2.491112556673468
GGTAGCCGAAG	-0.960329126735409	1.29548576987439		-3.6003982942969897
GGTAGCCGACC				1.4753493048994057
GGTAGCCGACT
GGTAGCCGATA
GGTAGCCGATC	-2.4429713061907865	0.5670518420573873		-2.552584113435197
GGTAGCCGCAA	0.05560629198097272	0.7338091475711147		0.9815822482738282
GGTAGCCGCAT	-3.6622647190872213	-3.411267075264619		-0.14761955912850033
GGTAGCCGCGG		-2.9420479450891395
GGTAGCCGCGT
GGTAGCCGCTC	0.8145994621270113	2.0282270782524483	-4.158616295946979	1.2783313185264646
GGTAGCCGCTG
GGTAGCCGGAC	0.9320753067499776			-1.0228259107378608
GGTAGCCGGAT			-1.10300344011541
GGTAGCCGTAA		-2.442704136594273
GGTAGCCGTGA
GGTAGCCGTGG
GGTAGCCTAAG	-3.689217103832082	1.7457914171188988	0.8222588073961397
GGTAGCCTTAC				-3.235780775797738
GGTAGCGAAAA	0.6370127347598197
GGTAGCGAAAT	-5.939521263561982	-0.8809696212732657		-2.094042391982714
GGTAGCGAACA	1.8439837777798156	3.254002509583179	-1.2485316518866756	1.3331547320968444
GGTAGCGAACC	-0.30510147917572544	0.9030945874202824		1.3188971052341347
GGTAGCGAACG	1.3120287677182654	0.22290371318113295
GGTAGCGAATA		1.8796139032187298	-1.8253352981851125	2.096003057790829
GGTAGCGACAA	-3.549236043750237	2.131305098806029	-2.3285408618998256	0.7767672030095266
GGTAGCGACCC		2.050907468222669
GGTAGCGAGAC
GGTAGCGAGAT	-0.3443351228294339	2.082376761849434		-0.9918056719153115
GGTAGCGAGCC	3.5457230415966423	5.7036640356224115	1.2340787667450845	2.340628603171611
GGTAGCGAGCT	-3.1032227018162577	-0.6398836515876145	1.0623472292437983
GGTAGCGAGGA
GGTAGCGAGGC	1.4675757920439	2.310889810449387	0.13301754667279464
GGTAGCGAGTG
GGTAGCGATAA	2.3686306580966985	4.059787017106786	0.2597540557426744	1.3058215216439721
GGTAGCGATAC	-2.0909826043536746	-0.224033647574713		-1.8103003424793673
GGTAGCGATCA	0.6289438306974088	2.6747464687735025		0.21265359890790858
GGTAGCGATCG	-1.2639710528500447	2.3808164394782905	-1.7447181170694157	1.1330396787181083
GGTAGCGATTC
GGTAGCGATTG	-3.6201674753993034	0.15666980683409037	-0.5700565179471699	-3.6321823475076576
GGTAGCGCAAT	1.1115699410314186	1.8224137508293048		0.5345730742673647
GGTAGCGCCAC		2.628699379713915	-0.6511360292121234	2.7097168515538175
GGTAGCGCCAG
GGTAGCGCCGG	2.135285289909579	2.698123873711828	0.8358176475690814
GGTAGCGCCTA
GGTAGCGCGAA	1.5436301011819655	-0.32888777620481446		0.7314214855617998
GGTAGCGCTAA	1.3065557485962007	3.107316135060323	-0.7397582058115442	0.7388770612140334
GGTAGCGCTAG	0.3819505679605613	1.7943596138759796	-2.7614003139822545	-0.8295427726303397
GGTAGCGCTAT
GGTAGCGCTGA		-5.534105179214057		-1.7096327720171443
GGTAGCGCTGC	1.8258806253466693	0.9223330923032421	-0.48176192085893804	1.6812398038973775
GGTAGCGGGAG	-2.582603498182881	-3.8518634862399175	-2.1545210112910413	-0.9704865148451456
GGTAGCGGGAT	-0.14718284227318995	-3.330855257708139	-2.808870629233238	-0.7149398258622205
GGTAGCGGGGT		-3.258767952264217
GGTAGCGGGTG	0.0004116892802218941	0.6715580553931351	0.8746945501097328	-0.4320623670241071
GGTAGCGGTAA	1.920611924496678	2.859409582006329	-0.4339245639580309	0.7108863874107723
GGTAGCGGTAG	-1.2985315634216976
GGTAGCGGTAT	-0.48362528516910386	1.1942214674474667	-1.3024847151655112	-0.942193543788658
GGTAGCGTAAA	2.841195637487126	3.6519536922789015	-0.015203159912519915	1.6558721399944787
GGTAGCGTAAG	0.8733358507166454	2.46745062073239		-0.5180526085721018
GGTAGCGTAAT	-3.5162429713513994	-2.5516813632305144		0.8308205037214847
GGTAGCGTACC	2.9120093664459827	2.944883779501263	-0.19912656513671137	1.733238675910406
GGTAGCGTATC
GGTAGCGTATG	-0.4831838743802235	-0.17636616890893897	-1.9320912152025462
GGTAGCGTCAG	0.34559360469080597	-1.2601049829709667	-0.4740792277441931	1.3022789201712675
GGTAGCGTCGT	-2.9512366497163516	-0.28269113250910266
GGTAGCGTCTC	0.8308205037214847	2.854565850126875	-2.0765440888512905	-0.7002926363604615
GGTAGCGTCTG
GGTAGCGTGAA		2.357706936363615	-1.2532529813654167
GGTAGCGTGAG
GGTAGCGTGTG
GGTAGCGTTAG		-0.20420935112637204	0.23283476173732365	1.588578494244119
GGTAGCGTTCC	0.19746007603124255	-0.11122838187931583	-3.2971422561101003	-5.618537495478626
GGTAGCGTTCG
GGTAGCGTTGT	1.7714714674324308	2.155887624232919		0.9504197837544952
GGTAGCTAATA	0.6498842792055948	2.5028324351226816	0.6969234956811371	0.548737390448384
GGTAGCTACGG	-0.5332790062118152	2.7097012806892953		1.525028745841059
GGTAGCTAGGG	0.7658231430099383	0.7095732381606815		1.6169422590344713
GGTAGCTAGGT	-1.5420009637589531	1.5717232862413744		-2.5503065558787914
GGTAGCTTAGA	0.3191569993870996	0.7181322645635819		-4.696267242658812
GGTAGCTTAGT	1.8486012953243758	2.4839688781544886	-2.0381979330938016	1.226329557335428
GGTAGCTTATT	-1.702930014233425	1.7766649872540974	-1.0541423041232978
GGTAGCTTGAT	-2.01082316743946	-1.7024443806424485	-2.049990117409792
GGTAGGTAACG				-0.6582638273680846
GGTAGGTAACT	-0.25705138675282085			-1.4771188191376687
GGTAGGTAGCT	-6.04386278906743	-3.2915158336090156	-0.7150929561101197	-2.2383508311548486
GGTAGGTAGTC	-3.8910630716134156	1.7453255498303992
GGTAGGTCGAA	1.12148683689435	4.1387508172006235		1.0844215410430205
GGTAGGTCTGG		-3.461239982387528
GGTAGGTGGCG
GGTAGGTGTCC	2.741726859911417	2.3499530401917506	0.7959931691574262	1.108274158934886
GGTAGGTGTCG
GGTAGGTTACA	-4.109732835014643	0.8946529113629147	-1.6575598904204683	-1.359910369490131
GGTAGGTTACG		2.0968083233003365
GGTAGGTTATC	1.6140465736715344	1.13194634734029	-3.112934258928331	-1.1926305806944593
GGTAGGTTCAA	-4.1952735383479425			1.6990617381155957
GGTAGGTTCGA	1.1537659459031646
GGTAGTAAACG	1.3368982885789282	2.465810724350736	0.07316537564232378	0.010545171698264744
GGTAGTAAAGC
GGTAGTAACAA	-0.20795530229277903
GGTAGTAACAG	0.564917275575749	-2.424194471465935
GGTAGTAACGG		0.48775690273636746		0.5625599824674461
GGTAGTAACGT	-5.302732620508507	-0.8927671244984582
GGTAGTAATCA	-5.543501215945856	0.7994428795918557	-2.9474504856225097	-0.16476361304558226
GGTAGTAATCC	-3.4957238560150254	1.4405683811945493	-3.916096169223299	-0.6100513206145654
GGTAGTAATCG	-0.47195992211869986	-2.0296659533584123		-5.672912774435646
GGTAGTAATTC		-2.334069807272836
GGTAGTACAAT
GGTAGTACATT	2.630724133474579	3.2051601007090493	-2.2303730026975237	1.0695354261735526
GGTAGTACCGG	-2.582603498182881		-2.734663887061796
GGTAGTACCTG	-3.183149506443415	1.1086698926161183		-0.153638194015161
GGTAGTACGCC
GGTAGTACGCG
GGTAGTACGCT		2.6345133808277654
GGTAGTAGATC
GGTAGTAGCCG	-0.7789511985945163	-0.9404336912755961	-0.8105437597815308
GGTAGTAGCCT	0.7548907602204483	-0.669961688136569
GGTAGTAGCTT	1.9278894728175622	2.788746220998476	-1.0818301764994924
GGTAGTAGTAC	-0.729222110546883			-1.9882984637157486
GGTAGTATAAC	-2.6148157554318807	1.2682651922033676
GGTAGTATACG	-0.174261627358556	3.814541560831833	-0.5878390792791167	0.6497582506196168
GGTAGTATACT	-2.1572698294136234	-0.3697143244635074	-5.813935503899545	-3.283139472827347
GGTAGTATCAA		-1.1435272341898615	-4.634178001277716	-2.2617196233802948
GGTAGTATCAT	1.2935983808315255	2.538189901807941	-0.47987860741469807	-2.828774576813612
GGTAGTATCCC	1.0125576667985408	2.5230674250690166	-3.0768973840344964	1.4852467732546757
GGTAGTATCCG	2.744900636886318	-2.6687472351511867		-1.0250131782010197
GGTAGTATCGA
GGTAGTATCTA
GGTAGTCAAAC		-0.2743792911222214
GGTAGTCAAAT	2.7697310404683924	3.39037074619154	0.2955930748962672	0.9071245007361219
GGTAGTCAACT
GGTAGTCAAGC	1.3389696710048693	1.1015543576321118
GGTAGTCAAGG		1.8092470439474682
GGTAGTCAATA	-1.213697154848395	1.189127089595499	-2.0292656356972403	-2.5878915363700354
GGTAGTCAATC
GGTAGTCAATT
GGTAGTCATAA	-1.000922916010084	-1.5800414060047778	-3.956728321428723	-0.548304962945968
GGTAGTCATAG	3.248579821463964	2.4987601861670043		2.609266830801262
GGTAGTCGAAA	1.8674860587205018	0.34544567488817024		-1.7386025041090472
GGTAGTCGACA	-0.3369804573396161			-3.559224097243191
GGTAGTCGACT
GGTAGTCGAGC	0.3722068126282829	0.09062609647221104
GGTAGTCGAGG	-2.0529135183043032	2.1457959554410406
GGTAGTCGAGT	-1.470299018840308	0.36909812426683586		-0.42333054535326664
GGTAGTCGATA	2.394845140175322	2.8824212094399106	0.46267544520768056	2.005523887307487
GGTAGTCGGAA	-2.0992752386431306	0.9620525217902482		0.5502739574830813
GGTAGTCGGCA	0.35697741514498194	1.6566239340866677	-2.413837081399663	1.6922026688693905
GGTAGTCGTAC		1.5614519917838983
GGTAGTCGTAG
GGTAGTCGTAT	-2.1949867640308978	-0.1762386323950969	-2.795780467137242	-3.059730448591747
GGTAGTCGTGC		1.858713648732546
GGTAGTCGTGT	2.34714805881692	3.121973225779651	0.296684459142868	1.6002560218114363
GGTAGTCGTTC	1.2450155823483604	3.607619550905127	-3.609716618206859	1.5263371738207498
GGTATCAAAAT	2.7900745394364637
GGTATCAAACA		3.2273041578541415
GGTATCAAATA		1.2010390203060253	-0.5889794232013953	-1.6337247965266197
GGTATCAAATG
GGTATCAACGA	-2.2081238068279028			-0.11363934321195124
GGTATCAACGC	0.7273343839228866	3.1698283689294064		1.8954880521790063
GGTATCAACGG
GGTATCAACTA	-3.668884609119606	0.18291895165944502		1.0202735712934878
GGTATCAATAC	-0.4185623849443102	-2.364468107238711	-0.7639716723892898
GGTATCAATAG
GGTATCAATAT		-0.5365197081405808
GGTATCAATCC				1.489701140931826
GGTATCAATGA
GGTATCAATGG
GGTATCAATGT	-3.972948780394017	-2.6572294994439627		1.8123707154919069
GGTATCAATTT
GGTATCAGGTA	0.3047666302656338	2.8229213340429467
GGTATCAGTAC
GGTATCAGTAG
GGTATCAGTAT
GGTATCAGTGC		0.5474464917056324	-0.5931506955246821	-4.441110318274101
GGTATCAGTTC	0.05439277146826291	-0.4350950204523887	-2.1685182242258993	-2.589353536738955
GGTATCAGTTG	-1.7778753680251995	1.9166940102163568	-5.782251937584068	0.1769558184203518
GGTATCATATG		0.01789183722143395
GGTATCATGGG	0.9803365215132622	3.0189063953982043		1.5225180810746775
GGTATCCCGCA	1.082390755481496	2.547728909575871		0.14891384173327188
GGTATCCCGGC		0.8231152657231534
GGTATCCGAAG	1.7197276190030581	-1.9197015877645587
GGTATCCGACC	-1.418411956407244	0.2614687510932031	-2.53406893638781	-0.10323240235063103
GGTATCCGACT
GGTATCCGCGG	-1.974803271442753	1.525536391440761
GGTATCCGGAG	0.18583826861103736	1.1485974421826421	-0.11714855202740282	0.5606988071265966
GGTATCCGGTT
GGTATCCGTGA	-1.2469785248173653			-6.129584274518713
GGTATCCTAGA
GGTATCCTATG	2.3960260463364365	3.2560665058135014	-0.3269577023861717	1.6005300042439157
GGTATCGAAAA	-2.3892637455110157	-1.0591705276613832
GGTATCGAACA	3.4142002996034506	5.342815391809122	1.0559655695607808	2.350438831134021
GGTATCGAACG
GGTATCGAAGG		0.5313916865227865
GGTATCGAAGT	1.3609799923991692	1.3985733857016318
GGTATCGAATC
GGTATCGACAT	1.8931184631908755	2.1173588099053746	-2.1007456714317603	0.7470287178906174
GGTATCGACGT	2.110987454901397	2.032019937364456	0.0989293330022426	-0.07178984822912199
GGTATCGACTG
GGTATCGAGGC		-0.714075556291293
GGTATCGAGTC		0.6147780395305681	-2.5238201538133405	-2.3967086629645165
GGTATCGATAA	-1.0889277045607582	1.3555227719065652	-3.0226674801669837	-1.6838060670337884
GGTATCGATGT	-2.2194817243989666	2.462360537774156	-0.7737849317487535	1.3630478916962754
GGTATCGATTG	0.62036738944235	0.6785610770829535	-4.275409473361023	-1.1968652193414062
GGTATCGCAAC	3.3028840925591325
GGTATCGCATT	0.9361741303382539	1.3671857656437627	0.43590367334910385	1.2319939910814248
GGTATCGCGAA		1.5173284577023771
GGTATCGCGCG		1.8245233703619712	0.19910147862231808
GGTATCGCGGT	0.18050602511636765	-4.691061227659612		0.6896540270664525
GGTATCGCTAC		1.4415681687771977
GGTATCGCTCC	0.8413057301738183	-2.2635238388984256
GGTATCGGAAA		2.4392816792373555	1.3093413749762663	0.7724684174984434
GGTATCGGAAT	-0.9758614765815091	-1.1043531020098567		-2.832345162869186
GGTATCGGACA	1.6896212994695394	4.409375035724647	-2.004760468127837	1.0611674573675116
GGTATCGGACC	2.29523144171593	3.639480746798737	-0.004326819759742251	1.425773231990552
GGTATCGGAGC	2.6068925457679746	3.8691281003706637	0.3194846194920238	1.496018645521204
GGTATCGGAGG	-0.7340150634559904	1.2780579203479512		1.03163417479116
GGTATCGGCAA		-4.804641532618662		1.0714215338952313
GGTATCGGCAC		-0.9606352862105717
GGTATCGGCGG	2.7847294032985133
GGTATCGGCTG	0.5841457939746578	1.8965462645958893	-1.6382438351781947	1.4402225712389187
GGTATCGGGAG
GGTATCGGGCA
GGTATCGGGGT		-4.183789642375772
GGTATCGGTAA	1.9702045173388103	3.9362511921003493	0.45547595586655787	1.8567116775411268
GGTATCGGTAC	0.5163253309808113	2.78791034492482	-1.2999819008038762
GGTATCGGTTC	2.264013404412155	2.5089236897829403	-0.8985961849801036	1.91876692163337
GGTATCGGTTG	-3.6936907743395513	-0.2727122451732519		-5.750664997862136
GGTATCGTACC		2.2915798186331604
GGTATCGTACG	3.086042447989177	3.3575479812405438	0.2026935757222305	0.9237446064548522
GGTATCGTACT	0.7015312137936112	1.07630898322224	-3.7334269581018003	-1.7891493313896185
GGTATCGTAGA		1.9800049839809843
GGTATCGTATC	-0.06588643395065352	-1.0140943863067546
GGTATCGTCAC		-2.002855531956313		0.6714060404738132
GGTATCGTCCG	-0.5009948334745272	2.455600412527545	-4.143013661854493	0.7018408028887639
GGTATCGTCTG
GGTATCGTGAA
GGTATCGTGAC	-0.07774059544933626
GGTATCGTGAG
GGTATCGTGCA	3.6096715127899173	5.377956473904959	1.2127459838835668	2.0623547146342505
GGTATCGTGTG	0.062205768418454876	-0.03282320148627754		-2.016985571422202
GGTATCGTTAG
GGTATCGTTCC		1.6297285322992519
GGTATCGTTTA	2.7918008750453076	2.9269864572023883	-0.037076735457294896	1.359267302534185
GGTATCGTTTG
GGTATCTAGCT	-0.050986925177243625	0.9867253066022241		0.29719818052433555
GGTATCTATAT	-4.390173300143996	-3.981445496172632	-2.505308723718448	-2.491578119289169
GGTATCTCAAC	-3.2500200155773267	-4.740603269416152
GGTATCTCAAG	-5.861004195907441	-2.066538587598493
GGTATCTCACA
GGTATCTCACG
GGTATCTCGAA	2.7884007292975967	3.6916308819205277	0.5605822230831585	0.6402279691622926
GGTATCTCGAC
GGTATCTCGCC		-0.09410434817514057
GGTATCTCGCT	-1.2072640401032984	1.9139411263634405	-1.1417619926077065	-1.243167218732168
GGTATCTCTCA	2.038575436997829	0.9904578732488094
GGTATGGACGG	-2.557307939346145	0.39564053870434773		0.437714504931324
GGTATGGACTT	3.8406161635674705	5.907850434632012	1.6953219129544357	2.9468546200861128
GGTATGGCGCA
GGTATGGCTTA
GGTATGGTACA		1.4572579117162079
GGTATGGTAGC			-1.280691721950435	-1.4699462831462282
GGTATGGTATC	3.0690261980419016	0.8327135158888187
GGTATGGTTCA		2.3099985427118366
GGTATGTACCC	-1.8927985171367203	2.253808998635199		-0.027823132634573533
GGTATGTACCT	2.236733258705466	3.4312834940812054	-2.5571304505676435	0.4844392656203862
GGTATGTACTA	1.826841821177954	2.516458335694674	-3.891543259713847	-2.904135008927537
GGTATGTACTT	-1.1028898830174338	1.5867483579312733	-5.25966885136347
GGTATGTATCA				2.0558091939033285
GGTATGTATCG	0.9883576797826552	3.9175581456124835		1.3397440340562103
GGTATGTCCGC		-5.574543255315952		-3.9733845110907193
GGTATGTCGAA		1.9861803978879837
GGTATGTCTAC	-0.49638819847552584	-1.5422938325486328
GGTATGTCTAT		0.2948457539859737
GGTATGTGGAC	2.2421639267200604	2.389785717941265	-0.3341120243723765	1.6519227227720472
GGTATGTGGCG	1.1675583934658524	3.165668373538615	1.368474925605445
GGTATTCCGAA		2.1430134259749263
GGTATTCCGCG
GGTATTCCGGT	1.5426192173107616	1.3648044519346245	-1.487885260037563
GGTATTCCTAG		1.2192649132052007
GGTATTCGAAC	0.7488246158669982	2.728974602591	-6.104579870897714	-2.780246864613498
GGTATTCGAAG
GGTATTCGAAT	0.9584843236380122	2.731610567938282	-2.725293648894395	-2.902635127864388
GGTATTCGAGT	-0.869864989433408	2.345950892053527	0.7312407026866172	-3.2168012753941606
GGTATTCGCAA	-1.2180075248553042	-2.297748740320267	-1.6660168904290278	0.9336872413901228
GGTATTCGCAT		-4.667018963181339
GGTATTCGCCA		2.8613177377306815
GGTATTCGCGA
GGTATTCGGAG	2.2796976491444623	2.6141908717918456		1.7937810143768569
GGTATTCGGAT	0.8192577334568507
GGTATTCGGCC		-1.9878492101505634	-4.8155176745005726
GGTATTCGGCG
GGTATTCGGCT	3.0061845635730493	3.5145609916232665	-4.247507035852728	0.7994428795918557
GGTATTCGGGA	1.0316602025091344	3.4960355488304686	-3.5372236735842875
GGTATTCGGGC	1.2277538260059961	2.4389599689447037
GGTATTCGGGT	2.5699312234184677	2.7156382421383305	-2.75107694317528	0.7987211501292971
GGTATTCGGTA	-5.276261279675985	-0.48840908422930185		-1.3446749408247758
GGTATTCGTAA	-1.9073705925484674	-1.7366795749887622
GGTATTCGTAC	3.254761519802204	4.962942288029913	1.4324606660244354	2.3881802351637695
GGTATTCGTCA	3.5224287286446097	4.988662830872785	1.0848518049345202	2.208044365740584
GGTATTCGTCC		-2.720684084518506
GGTATTCGTCG	-1.5010299346791551	-1.2729622859228589		-1.0581334295220644
GGTATTCGTGC		-4.190268270233
GGTATTCGTGG	-5.455292054411416	-0.9777476944830654
GGTATTCGTTC		-2.433381490160237
GGTATTCGTTG	-4.37238212037972	-0.4159647304208831
GGTATTCTAAA	-2.096407033536581
GGTATTCTAAT
GGTATTCTACG
GGTATTCTATA	1.5445961511376274	2.130120264437331	-5.179735021479398	1.3913733026107267
GGTATTCTATC
GGTATTCTATG	-1.0756631069864138	-0.7576605470207638		0.846677533981554
GGTATTCTGGC
GGTATTCTGTA			-1.0587922633901714	0.07089809588439178
GGTATTGAACC	-1.2892803619807052	1.9578079631526875		-4.209367024968158
GGTATTGACAT	1.7615285269193528	2.2654863851359694		1.0366445097324404
GGTATTGATAC				0.3274780745882174
GGTATTGATCA
GGTATTGATCC
GGTATTGCCGA		-0.3528445878987044
GGTATTGCGAC
GGTATTGCGAT
GGTATTGCGCG	-3.5680962322855443	-1.2672033353545862
GGTATTGCGGA	-4.394103035330495			-5.886026875895277
GGTATTTAAAC	0.6323676098858355	1.892752953543854
GGTATTTAACC	-5.876118466514857	-2.850127993979148	-3.4236143747632806	-1.3101782645883633
GGTATTTAACT		2.0630761415543626
GGTATTTAATC		-0.269354134681059		-3.713174763533402
GGTATTTACGC	1.0191865640455309	1.1801530823076731	-3.2440162082326767	-1.0855124884471112
GGTATTTACGT		-0.16621160994483453		1.5763608492881953
GGTATTTACTA		-2.9937625450147602
GGTATTTAGCG			-4.704732745061456
GGTATTTATCC		-1.5779637063703078
GGTATTTATGC	3.0614556652317724	2.0484013255134594	-1.6170996840308614	2.1959071573739783
GGTATTTCGTA	-3.9120551513952444	0.23255148267721748	-2.743261773149677	-2.247987833389701
GGTATTTGGAC	1.3806781967968396	1.0240052747127335	-1.960487758996274	-1.819971211976853
GGTATTTGGCT			-2.2079882221378093
GGTATTTGTCC
GGTATTTTACC	-5.155759192780293	-3.4948189020398788		-1.2305531656968713
GGTATTTTACT		0.7118017362297951	-1.7588603381478656
GGTATTTTAGC			-2.9666682445905765
GGTATTTTCGA		-0.6055836748844907
GGTATTTTCGG	1.1607383286683954	3.5874743434000345	-1.39853892958247	0.5572072622471943
GGTCAAAAGGC
GGTCAAAATAA	-0.23826216701761563	2.0803356687749943	-0.5731964263298258
GGTCAAACAAC	1.716462179655819	2.323225752330944		-1.9636829515778478
GGTCAAACAAT	1.8575373608045473
GGTCAAACAGC	-0.19411431983283492	1.395486630644087	-4.193453295430192	0.21040172774840205
GGTCAAACTAA	0.639282211723359	2.4131739089807978	-0.7309069746855834	0.13933109728809606
GGTCAAACTAT	2.1423513153261102	3.2097538620175325		-3.6086882314926694
GGTCAAACTCG	-2.4658103012234482	-5.703268744420439
GGTCAAACTTA	-1.4107089583247099	-2.239336737947962
GGTCAAAGTAA	0.24637231755908057	-2.820241151382669		-0.7068256960990438
GGTCAAAGTCA	-0.09587042987592825	1.1707508497479713	-0.5623490992663613	-0.0493408444674609
GGTCAAAGTCC	0.4219001050560419	2.85143539713078	-2.8051071286344063	-0.15879880697884163
GGTCAAAGTCG	-1.5271324767202241	-1.0765428838864768	-2.589174894032301	-1.3252585168081061
GGTCAAAGTGC
GGTCAAAGTGT
GGTCAAAGTTC
GGTCAAATAAC	0.9216833048164683			0.2342738785114321
GGTCAAATACA	-2.2878145709298323	-1.4226000701323425		-0.45868405654928923
GGTCAAATCTT	0.06528090851450863	-1.5459288370795774		-5.038243944331844
GGTCAAATGCG	1.1761121463432238	-3.769308648981447		-2.218351045031449
GGTCAAATGTG	-2.0453149433790005	-2.124764901754398
GGTCAAATTGA	-3.0602734631923982	-1.770720503664133
GGTCAAATTGG		-3.4069876028935857	-1.3200966837820194	-1.3625936462452886
GGTCAACGAAG	0.06231462921951367	1.8683358477601284	-3.1420497987185603	0.8435186922510369
GGTCAACGAAT	2.817113691270005	1.9875286708934996	-0.7293963980577522	1.2153220339223967
GGTCAACGACA
GGTCAACGACG		0.9931899389951794		0.5894279601367621
GGTCAACGAGA		2.724828319043525
GGTCAACGATC
GGTCAACGATG	1.689164291818849	2.1099771165233907	0.7658231430099383	-2.0562572106391857
GGTCAACGCAA
GGTCAACGCAT
GGTCAACGCCA	2.046387031488469	3.548342944872087	0.9385799561538148	2.005050038303475
GGTCAACGCGA	0.9336872413901228	2.180853391411859	-1.1776233666672336	-0.3528445878987044
GGTCAACGCGC	1.993752826250283	0.7502908324265204		0.49054068729474576
GGTCAACGCGG
GGTCAACGCTG				0.9373453617128987
GGTCAACGGGC
GGTCAACGGTC		2.931375969978091		-1.6642882430279518
GGTCAACGGTG		0.6684936797012985
GGTCAACGTCC	-2.322676248131752	0.6542288463084796
GGTCAACGTGG	1.9836235458056604	4.183799488462785	-0.9829875745254546	1.2540078050526062
GGTCAACGTTC	0.6708219089255302	1.0708800928405713	-3.11367895794018	-1.452576513158305
GGTCAACGTTG	1.9055241523959767	3.4370901048293283	0.9968389269742342	1.5237186197179275
GGTCAACGTTT	2.0725287182886247	2.725972552923202	-0.10941104498536514	0.7266780963339844
GGTCAACTAAA		1.5480161486940318
GGTCAACTATA	-1.1737939380114117	-5.744015733815411	-4.789232448793583
GGTCAACTATG		0.690490074779988		-1.9314722708730867
GGTCAACTGCG	0.1268866613412276	1.504254004369655	0.1532271742553734	2.460407755099633
GGTCAAGCCTA
GGTCAAGCGCA		2.8793641883819743		2.400499764542077
GGTCAAGCGCC	-1.3490768260721095	0.9169950794997155		-0.3249600263597814
GGTCAAGCGTG	2.5069644441214454	2.6697051631222704
GGTCAAGCGTT	2.0456341815991403	3.6515522560083835	-0.9961083147668225	2.197605542086848
GGTCAAGTAAC	2.9331099669997975	3.8743807808677184	-1.3246214135656227
GGTCAAGTAAT	-3.796921233546625	-1.0374907191850007
GGTCAAGTACG
GGTCAAGTATC	0.932194930845316	1.823166730974041	-3.6136975715446464
GGTCAAGTCAA	1.9033483090176713	3.655002791434577	0.1490991049292602	0.7796295077554868
GGTCAAGTCGC	1.6586210094965046	2.572105782291497	0.21984472139979888	2.7536790167733556
GGTCAAGTTAC
GGTCAAGTTAT		2.670777566570557	1.0967928221310341
GGTCAAGTTCC	1.5548912076570691	2.6666168211992063	-1.9005148364129565	0.4264236132053435
GGTCAAGTTGG
GGTCAAGTTGT			-1.566486482349042	-1.2496257385490135
GGTCAAGTTTA	-2.785916641883368	1.6096677288892125	-1.4963984217214117	-0.16487873360508992
GGTCAAGTTTG		-1.8714681875091086	-4.100592210879076
GGTCAATAAAC	3.4244136277110804
GGTCAATAAAT
GGTCAATAACA	2.0113130780501525	2.819480059279071	-3.051735381058808	1.7758641750500033
GGTCAATAAGA
GGTCAATAAGC	0.8552437661771011	-3.6557319232790566
GGTCAATACAT
GGTCAATACTA
GGTCAATACTT	-1.2169082418197434	0.06774906173254036	-4.244173664697049	-0.43429235760883134
GGTCAATAGAG
GGTCAATAGCA
GGTCAATAGCC	1.942386239876372	3.9982595374689707	-1.0891074380604873	1.6520740396531863
GGTCAATAGCG				-0.13022369871933015
GGTCAATAGCT	1.0530529165068523	-0.1592575918605837		-0.22489161813887648
GGTCAATAGGC		2.059127415688505		-6.016952165039921
GGTCAATAGTC	-1.566096757910211	-2.425623212729501		-4.21390416993235
GGTCAATATAC
GGTCAATCATA
GGTCAATCATG		-0.9855026643708074		-1.8769106048824509
GGTCAATCCGG	2.3680051414899204	3.5700361302742456	-1.091880611207706	1.7496105245451596
GGTCAATCCGT		-1.4355719926279218
GGTCAATCGAA		0.6705408746662944		-1.9617219856052046
GGTCAATCGAT			-0.25185971708586646
GGTCAATCGCA	2.2530705324473406	2.439543588173242	0.16648483184143226	0.9310982252666471
GGTCAATCGGC	3.507341721455618	5.510770321369495	1.7276707305617087	2.942171353315875
GGTCAATCGTG	-0.6585132742487272	-2.3648397482231367	-5.011685987390827	-1.1117144263270482
GGTCAATCGTT			-1.3087446165723178
GGTCAATCTTA
GGTCAATCTTG	1.3375719585003651		0.15689348272218812
GGTCAATGAAA	-0.8196939375517324	0.7175161607633825
GGTCAATGCGA		0.22641807755104054
GGTCAATGCGC		-2.342142600969592
GGTCAATGGGA		-4.440373308663773
GGTCAATGGGG	-1.1658877309593259	2.5086905742111116		-0.075073093087348
GGTCAATGTGG	-0.7681781153653802	0.5827008955255907
GGTCAATTAAA	-2.809606699195345	-0.3443838623773114
GGTCAATTACT	0.6134326072079548			0.31367540699788016
GGTCAATTATG		-1.2056514974580717		-3.305727380972459
GGTCAATTGAG
GGTCAATTGGA		3.016026735692538
GGTCAATTTAC
GGTCAATTTAT	0.3245581805832347	3.359153616841584
GGTCAATTTGG	1.1292643296875238	2.198809032952889	-2.5348844687096816	0.8663451605084184
GGTCATAAAAA	-4.176703950529742	1.7686614037230515
GGTCATAAAAC	0.6028315316472973			-2.4889496616941904
GGTCATAAACA	-1.1282551568003005	-0.29979689869925236
GGTCATAAACT
GGTCATAAAGA	4.13336699673234	6.292992117406147	1.557464225337029	3.106880126153076
GGTCATAAAGT		2.265422620689052
GGTCATAAATA
GGTCATAACAT	-3.266512806414635	-2.991665329875311		-4.508763842097263
GGTCATAACCG		-2.9549024630532683	-1.0410961465086945	0.6049329104221122
GGTCATAACGA	0.16261485970865486
GGTCATAACGC	-6.417794675473481	1.6136607678112815		-1.3925181666193724
GGTCATAACGT	-3.1376885214842045	1.962502111608191
GGTCATAAGAG	-0.7887026132397196	0.932194930845316	-3.829878692352174	-1.575049198017559
GGTCATAAGCG	-3.400280162004678	0.9972347395570669	-1.7915021823547912	-2.707145755648585
GGTCATAAGGC	0.5373275626350247	0.9746536994948075	-0.44276036167335975
GGTCATAAGGT				1.2789235204331317
GGTCATAAGTC	2.9332763092238046	4.541994663122408	0.7072507782462182	2.007544629012546
GGTCATAATCG		-1.22568121008373		-1.7668138203600994
GGTCATACCGG	-3.1148395175989934
GGTCATACCGT	1.046655392714151	3.2112228656813437	0.11541151400034716	1.0808081252876256
GGTCATACGCC	1.4313710930537773	0.5922081880456025	-4.054756745307559	0.9723839254426005
GGTCATACGGA	-0.4693617736620653	-2.2250192042354744		-3.205546915951735
GGTCATACTAT	0.6665428295852597	1.1357188717319315	-0.7865976205488825	1.0007160365491172
GGTCATAGATC
GGTCATAGGCT		-1.559979118147569
GGTCATAGTAC			0.41792303769845485
GGTCATAGTAG	2.203139701867629	3.39353091099327	0.06145290530301473	1.6022126081226125
GGTCATAGTGA		0.6722107676805772
GGTCATAGTGC	1.6246338328799996	-2.5579304126760944	0.5470008888264778	2.612737255252158
GGTCATAGTGG	1.9209501242181894	3.621988650282054	-0.2810264843386246	2.323270062250044
GGTCATAGTTG	0.6776858985363661	3.00048364476856	-0.9407634104611738	0.45379891966969077
GGTCATATACC	0.5015092786480261	1.0686873924058624	-5.105962889719455	0.7832579277886366
GGTCATATACT	2.7105788902560635	2.48293665997563	-0.4251761366459441	-2.6181368686200415
GGTCATATGCT
GGTCATCAACG	-1.329655397937965	-0.7273966417356511
GGTCATCAACT	0.9384931248037711	2.4919122688450237
GGTCATCAAGC	2.464892997453322	2.833560498768849
GGTCATCAATT	1.2889127716755315	3.024663741530947	0.9688275489993785	-0.7374868710310314
GGTCATCACCT		-0.399847903519266		0.6930046577118403
GGTCATCACGG	1.1733411249892718
GGTCATCGAAC	1.4350730322943583	1.391206979205817	-1.2913765650620626	-4.0905275599748645
GGTCATCGAAG	-1.2719150190898116
GGTCATCGAGG
GGTCATCGAGT
GGTCATCGATA		-1.8748786208745245		1.5242917017337085
GGTCATCGCAT	2.604568519656368	3.2110954582996953	0.8260044975142198	1.7016587350382586
GGTCATCGCTA		2.332335689338087
GGTCATCGCTT	2.200984858915779	3.9366230759750174	-2.0843567272643604	1.1932508367914108
GGTCATCGGAA		-0.09878805409166647		-0.49966850044638367
GGTCATCGGCA	-1.321993180249262
GGTCATCGTCC	-1.472591978058794	0.6047936270006318		-0.9420760590005552
GGTCATCGTCG	-1.7411265013895747	1.2711193681319835		-1.379775630143432
GGTCATCGTGG	-1.3419887572351175	-0.8200510099759423	-7.185683056461432	-2.609980349165173
GGTCATCGTTT
GGTCATCTATA	-2.962081874272828		-1.2042740860574308
GGTCATGTCCC	0.7283969843573743	2.9362374026192857	-2.482289667245591	-2.864629425972636
GGTCATGTCGA
GGTCATGTCGT	3.1281492892306746	2.5338676223562073		2.8268383359659626
GGTCATGTTGC
GGTCATGTTTA		-2.134513389434049	-3.2321177315492986	0.3680764250415618
GGTCATGTTTT	-2.664252817028413	-2.6150614512491868		-3.905902497693324
GGTCATTAAAA
GGTCATTAAGA	-5.259267941552075	1.2413775223306809
GGTCATTACGA
GGTCATTACGC		-0.02127618980274626
GGTCATTACGT	2.3843368748189273	2.486953805453635	-5.962672090470129	-2.50843176533661
GGTCATTACTC
GGTCATTACTT	-1.262954006397302	2.174121584956512		-1.9206283295522462
GGTCATTAGGA		1.950128221292138		-3.6585835579359793
GGTCATTATCC	1.200709605372166	1.4685427134391122
GGTCATTATGT	-2.7913133688922174	-2.252383083381722
GGTCATTCAAC	3.81632481447693	5.684153406329443	1.5910004284632098	2.5111298922013874
GGTCATTCAAT	0.6634292912525788	-1.1549955952004989	-2.7363904314456944	0.3971611309864681
GGTCATTCGAA	0.035048553485933165	1.311122012425865
GGTCATTCGCG	-2.5318530952762552	-1.4910392239220307
GGTCATTCGTC	1.0210809083839558	-3.2293542324291953		0.5737424557897262
GGTCATTCTCG	2.378484293265005	3.2767680131452024	0.5485951974867939	1.4254011654561694
GGTCATTCTGA		-5.672226981445236
GGTCATTGAAC	-3.78905007145546	-3.1024234122258516	-6.003294605586725	-3.819966575267484
GGTCATTGACA	3.0255114950530673	4.587510541535998	-0.7391469601421625	1.2790844147303673
GGTCATTGACC		-0.3966243077624977	-0.17919640207730336	-4.729145582583179
GGTCATTGAGG	2.568647494245766	0.5265689930805844
GGTCATTGATA		1.1296665902160035
GGTCATTGCCC	-1.2544793287785843	-3.3372263772974047	-0.7859315430716423	-1.3063743995526986
GGTCATTGCGC	1.7205015782969661	-2.018551191640296		1.0424828582091092
GGTCATTGGAC	-2.404961164015471	-1.8033743682348855		-2.297065120293941
GGTCATTGGCG
GGTCATTGGTT	3.4893946787337566	3.288097110806609	-0.2846572236073022
GGTCATTGTAA	0.915577452357344	1.965841682434177	-0.6130139560487822	-0.23490877393262863
GGTCATTGTCG
GGTCATTGTGC		1.3914158062801942
GGTCATTGTTA		-3.223427539978416		-1.6436907522936879
GGTCCGAAAAT	0.015469340964773926	2.6538605114305382	-0.7117746846660353	-2.991148954232219
GGTCCGAAAGG
GGTCCGAAATC	-1.9860061518433785	-0.3206270174068098	-1.4384192573190648	-2.696970467132319
GGTCCGAACAT	1.2406694051678413	1.8570150771416336	-4.2710667181047235	0.6689259614395411
GGTCCGAACCT
GGTCCGAACGA		-1.7933796844071404
GGTCCGAACGT	-0.3582196666438728	-0.008017989904858414		-0.3343767202022087
GGTCCGAAGTT	0.03177713726983661	1.1223622346870628	-0.9645368241588487	-4.680420811237486
GGTCCGAATAA		0.1510270377993752
GGTCCGACACC	1.7997539828436924	2.173928505994865	-0.15801238543858986	1.2463175056093063
GGTCCGACAGT
GGTCCGACGAA		0.15732604551399088
GGTCCGACGCA	-0.9412303652241232
GGTCCGACGCC
GGTCCGACGGA		-2.6604539155804856	-3.274256674831391
GGTCCGACGTT
GGTCCGACTGC	2.915249354762517			-4.243129775164178
GGTCCGACTGG
GGTCCGCGGTA	2.9111948697516823	3.8980389728049736	0.6266450047240025	1.3550729706083426
GGTCCGCGTCA	-2.6926525701655426	0.6067768429195737		-0.36713948195883767
GGTCCGTCAAG		3.8293235058823787
GGTCCGTCACC	-3.2051886551587128	0.6218827273612817		-1.2311473604380878
GGTCCGTCACT
GGTCCGTGACC	3.7559780829376637	5.6815940782617105	1.489319906250651	2.6839986250562315
GGTCCGTGAGC	3.1948484488172015	4.52250776019166	-2.3892637455110157	1.3905784954578262
GGTCCGTGAGG		3.837633430136915
GGTCCGTGATC	-0.6587179018112855	1.7030042096791684	-0.6868045508024815	1.935671542313244
GGTCCGTGGAG				1.96765048917242
GGTCCGTGGTA	2.9405650289773333	2.402204977195333	0.8387226880844267	1.9759057032676495
GGTCGAAAAAA
GGTCGAAAAAG	-4.187556429010376	0.33230555937279327
GGTCGAAAACA
GGTCGAAAGAA	1.8843458172659417	3.723539383984516	-0.36548363436968173	-0.363768836383895
GGTCGAAAGGA	-4.560403478368736	-2.1241660101926274
GGTCGAAAGTA	-0.22849961149273118	-2.483026686281381		-2.6290517921406877
GGTCGAAAGTC	-1.6198617112306646
GGTCGAAATCG	0.6678994189202192	0.26793211233831515	-4.055529705112102	-3.7884909133884195
GGTCGAAATGT				2.8161429221364997
GGTCGAACATG	-1.8338542111682221	3.260102684899613	-3.118776541738442	-1.7219401034149773
GGTCGAACGAC	-1.1090164222286116			0.9644582982463877
GGTCGAACGAG	2.128165497455315	3.6163297825481804	1.0333688094205784	2.2016535629924223
GGTCGAACGCC
GGTCGAACGGC
GGTCGAACGGT		-2.0112441344605627		-2.8295166980172897
GGTCGAACGTG		3.707340721055664
GGTCGAACGTT	-4.839221700011805	-1.7786353848461447	0.37149157031640256	-1.3097559539102575
GGTCGAAGCTG		0.08023024110951898	-1.99006039686225	0.5068269857413787
GGTCGAAGGTT	-2.6355496089275148	1.5498362434362716	-1.897210017452481	0.4455659254007831
GGTCGAAGTGC	1.2795511369421724
GGTCGAATAAA
GGTCGAATAAC	1.4221559234390433	2.2018275068113273		0.7137696676066398
GGTCGAATCAA		0.672038709052774
GGTCGAATCAC	-4.503802170288955	-3.1463409555018442	0.32495792315184635	-2.1326567713915296
GGTCGAATCGG	1.9286179012995104	0.5400956030676267
GGTCGAATCGT	-3.888957998986109	0.26191421856005703	-4.003858973921226	-1.5476461174981875
GGTCGAATGGC	1.2036104028746184	-4.646933665005301		-0.31210348750648403
GGTCGAATGGG	1.5408954295249544			0.536277782408891
GGTCGAATTAC	-3.220103266796351	-1.463766303705962
GGTCGAATTCG	0.6150585398279009	2.3657486274706003	-1.2719150190898116	-0.06065417692496844
GGTCGAATTGC	-2.3470654905023203	-3.639427720699963	-0.5254018786282616
GGTCGACAAAA	0.7873661254691006	2.1074101371975873	-0.2305883627519429	-0.38416206714390455
GGTCGACAAAT	-1.6416024325856458	1.5653866278466597	-1.5720943494788078	-1.3021901481573863
GGTCGACACCG		2.244186081534891
GGTCGACACTA		-0.24155699974889627	-0.8876419266504938	-2.095265154235924
GGTCGACATAG	1.92545919778508	3.042133885798692	0.3190456709902348	0.10620340194091349
GGTCGACATGC	2.163760079016843	1.2517908383592071	-3.575109524939373	-0.8583654978567568
GGTCGACGAAC	2.170745717390825			-0.6693473021150782
GGTCGACGAAT		-0.1150264403442188
GGTCGACGACC	-1.1435272341898615	1.437310600097432	-0.006305439430916826	1.036311881839901
GGTCGACGACG	0.8355791768920421	2.490190982067257
GGTCGACGAGC	1.3940463897144577	3.7512593626342885		-1.6309067309643748
GGTCGACGATC
GGTCGACGCAT
GGTCGACGCCA		1.2019104601548354
GGTCGACGCGC
GGTCGACGCGG
GGTCGACGCGT
GGTCGACGCTA
GGTCGACGCTG				-2.2374123293660473
GGTCGACGGTC	2.8979748954942357	2.9253765861388104	-1.555776197087954	-1.0738546711976484
GGTCGACGTAA		-2.6558257260136195
GGTCGACGTCC
GGTCGACGTCG
GGTCGACGTGA		2.669693008146905		-0.9165725316306739
GGTCGACGTGT		2.035049838157869	1.1445570017252378
GGTCGACTAAA	-1.701371632593201	-3.471487087450831		0.9029460898648233
GGTCGACTAAC	2.199999556999467	2.535117714071017		1.8324623323744014
GGTCGACTACA
GGTCGACTGAA	0.23162684880490586	1.310329195375946	-1.3770186070945694	1.7401252842715487
GGTCGACTGCA	1.6542094350515688	0.9910437252459652	-6.375842135096125	-2.0222385460067533
GGTCGACTGGG	2.5365703594091924	1.974001062520049	-0.23251317656031037	-0.7282585626298597
GGTCGACTTCC				2.1665714016211997
GGTCGAGCATC	-0.7057459202120141	2.902314381348446	-0.2993810795671122	1.389749585446862
GGTCGAGCGAG	0.9775732404546651	2.824916404359598		0.5173288525706137
GGTCGAGCGAT
GGTCGAGCGCT
GGTCGAGCGGG	3.1519553642398472	5.1690019537103975	-0.2384266879036347	2.3415795139945987
GGTCGAGCTAG	0.5844189945439191	2.036939989925448		-0.5445365983409346
GGTCGAGTAGA	3.5200587229649267	4.596845575472711	0.5772981975915069	1.4326331950393172
GGTCGAGTATA	-2.7282871178021773	-3.2464203727748417	-1.3252585168081061	-2.3637192825879647
GGTCGATAAAA	-2.004600078264801	-4.6450732453998835		0.9397488912939279
GGTCGATAAAG	-1.5038093792481064
GGTCGATAAGG		0.8491552424342106		-3.9390923512364178
GGTCGATACAT	-0.4184957817852162	-2.978761678012093		-2.4418056452030594
GGTCGATACCG	-2.50859269706715	-2.5876275586788706	-0.5921079707463718	-0.27082182765934015
GGTCGATACTA	2.291246351534675	2.3890960981422333	-2.4070939887423215	0.3708760307353811
GGTCGATAGCA
GGTCGATATTC		1.4601975633103432
GGTCGATGAAG
GGTCGATGACC		2.300115338855212	1.746687857459763	0.6081580592497159
GGTCGATGCGG	4.0234028400229045	5.927445337224089	1.638572504198006	2.7181190741902816
GGTCGATGCGT
GGTCGATGTAC	-4.131504976529456	-0.8749973577131557		-1.9405885486244896
GGTCGATGTAT
GGTCGATGTTC			1.1731821201791086	1.0448623012175893
GGTCGATGTTG	-0.09094503794153269	1.6760112572835757	-0.6550940022076106
GGTCGATGTTT	2.6565503502329646	3.8868071715675363	0.7388216537785521	1.801193681233345
GGTCGATTACC	1.0029536334207523
GGTCGATTCAT
GGTCGATTCCT	1.463772418211627	2.026366600768658
GGTCGATTCGG	-0.2568734606055851
GGTCGATTCTA
GGTCGATTCTC	1.003216487266029	1.668704806179557		0.5868781433040045
GGTCGATTGAA	1.312071964169301	0.8925722530194095
GGTCGATTGAC	1.0381608289365352	2.0612088951718874	-2.607061537926791	1.3293527121041688
GGTCGATTGCC	-1.1531481778892438	-1.021229067392731		0.7303306191412063
GGTCGATTTAG	1.300477876472922	1.646305690672726
GGTCGCAACGC	-0.8747571002548593	-4.831423795805304	-3.8732806724214885	0.7253636330166392
GGTCGCAACGG		-3.712337781998882	-3.9347395324227397	0.0031733457730170334
GGTCGCAACTA	2.760779122641834	5.159194746227919	1.0037334523224448	2.801647986966527
GGTCGCAATCA	-2.000840619318007	1.7860360655087988	-0.6501343532574828	-2.8444046566399623
GGTCGCACGCC	1.1280942241348928	4.380113258983059	-0.26780657831523663	-1.9577178188234865
GGTCGCACGCG		-2.964173540009295		-3.1486890232415057
GGTCGCACGTT	-0.8066276097678924	3.652661995234405	-0.06507355126659292	1.576581975040998
GGTCGCATAGG	-0.2813647318744329
GGTCGCATATA
GGTCGCATGAA
GGTCGCATTCA	-6.234277461277686	-1.299298490589178		1.1731821201791086
GGTCGCATTCG
GGTCGCGAACT	4.233157851023895	6.852976836590054	1.780987803625743	3.2082283712946578
GGTCGCGAATG	0.7754735112752809	-1.8793098923605946	-1.6009160924620756
GGTCGCGAATT	-5.30340848783367	-0.9370621308308416
GGTCGCGACAG		-1.0151350790339682
GGTCGCGACAT	1.661266447638231	3.0709343444490886		0.2237676312571955
GGTCGCGAGCA
GGTCGCGAGCT		1.1688047156385581		-5.9527592934591205
GGTCGCGAGTA	2.2491020970633304	0.07239485142329877		-1.0758986441786025
GGTCGCGAGTC	1.036311881839901	0.7065367760155683		-2.710075706798393
GGTCGCGATTC	1.3526217594723227	1.157314948680978
GGTCGCGCGAA
GGTCGCGCGAT	2.155434449624794	5.054902796287813
GGTCGCGGTAA	3.1459799915299698	3.552259470134903		-3.090607703714578
GGTCGCGGTAC	2.0382435225882665	3.3624128387524883	-0.12693276092088673	1.3551897728435056
GGTCGCGGTAG
GGTCGCGGTGA		-2.0502709066495264
GGTCGCGGTTA			-1.9570970986722367	-3.5892242603757247
GGTCGCGTACA		0.6370384913676413	-3.095240311692545
GGTCGCGTCAG		-1.0289450707372234
GGTCGGAAACC		-3.9763412023877716
GGTCGGAAATT
GGTCGGAACAT	-0.5137873910645208	-1.0443722168694565
GGTCGGAACGG		2.305232484431609
GGTCGGAAGTG	0.6151887231204124	-0.3543148989897392	-3.1693209243994698	-1.2067184815787364
GGTCGGAAGTT	2.0309051036358436	2.429487425253438	-1.4503313401855655	0.7857940622911725
GGTCGGAATGG	1.7408231262437044			-3.7043111123898718
GGTCGGAATTC
GGTCGGACCCA
GGTCGGACCCG	1.1320797795198638
GGTCGGACCTG		2.129907650032571
GGTCGGACGAA
GGTCGGACGAG		0.7555374909111883	-3.1024234122258516
GGTCGGACGAT	0.5627762148762441	-0.17155168814773752
GGTCGGACGCC
GGTCGGACGCG		-1.4180384564794597
GGTCGGACGTC		-1.929066554411004	-3.098957620921841	-0.25598112721433725
GGTCGGACGTT	0.12191991653559192	-0.11705682084912344	0.5647261924991173
GGTCGGACTCG
GGTCGGACTTC
GGTCGGACTTG	-1.1803872955794723	3.655061310205638	-1.8985999593473801	-2.448320572144777
GGTCGGAGACC		-0.6884679607608657		-2.5367500202280358
GGTCGGAGATA
GGTCGGAGATG
GGTCGGAGCGA	0.8344590397068048	2.6290408342977343	-1.2998049635489883	0.5316743274453376
GGTCGGAGCTA			-2.0382545974577257	0.8214162571351699
GGTCGGAGTAT	0.46740225748045106	2.133285202506593
GGTCGGATAAC	-2.0089999011984947	2.499714665733769		-2.031882463447172
GGTCGGATAAT
GGTCGGATAGA	1.5112233008257088	2.379581577044614		1.280070480260254
GGTCGGATGTA	0.2571696240093061	2.084648404533265		-1.6030050588087845
GGTCGGATGTG	-1.836382440109165	0.007447005157721176		-1.3462370704966795
GGTCGGATTAA	1.2525993596328813	0.9811679054240858	-5.671504900300507	0.37034114738430957
GGTCGGATTGA	0.9247414184913294	2.3198198163754307		0.8103019830987357
GGTCGGATTGC	-3.9356644424525236	-4.655298373366524		0.6717447580265518
GGTCGGATTGG		-4.633356978001834	-1.67845266777048
GGTCGGATTGT	-2.409542709107452	-2.4760193388589444		-6.446997374839699
GGTCGGCAAAC	2.7039948810870347	2.2171089887321114	0.47420645858812616	1.431176565398469
GGTCGGCACCC	3.8277716405601483	5.9054488469593345	1.5531050915794258	3.0935593689863854
GGTCGGCACGC	-2.2146194978136515	-1.0615729633971998	-1.1693903863442197	-3.8901531525357984
GGTCGGCATGT	2.352653804972061	2.76350034492706	0.20472190850831357	0.9123336479472188
GGTCGGCCAAA	0.6326038140336105	2.0309552616657176	-0.8312606867641767	1.0063344211557486
GGTCGGCCAAC
GGTCGGCCATG	0.8424011939594013	-1.2665125576434244	0.8612138437396488
GGTCGGCGAAG	2.202000522278215	2.7237944799167315	-0.40892751687882345	1.0409772860468864
GGTCGGCGAGA
GGTCGGCGAGC	-2.443231640483232
GGTCGGCGAGT	-3.017461019781563	0.5242612994869175		0.5651387761855953
GGTCGGCGATA		1.6184374214582007
GGTCGGCGATC	-1.5187185713141513			0.9018986250787219
GGTCGGCGATT	1.1521386275977679	2.239747612790748	-5.520383558238294	1.0564508133488477
GGTCGGCGTAA	0.1466275750990496			-1.2335583122484977
GGTCGGCGTAG		1.078847333546492
GGTCGGCGTAT	-0.5275382967033896	0.6799424127033906		-5.014354313740802
GGTCGGCTAAC
GGTCGGCTACC
GGTCGGCTACT	1.059275871256096	1.1089814848884416		-1.601070850494579
GGTCGGGAAGA
GGTCGGGATAG	0.8985987422388164	2.6797534565465284	-2.230078185500758	0.9965139818164443
GGTCGGGATAT	-3.188886519762142	-0.8540657692486079	0.0573797623932879	-2.9290447936859607
GGTCGGGATCC	1.0031414619784993	2.3118002070559713
GGTCGGGATTC	1.0650633898388246	0.674605742181995
GGTCGGGGCAT	1.7752094232442435	2.7960832597512546	-0.7676073869399569	1.3379616972099702
GGTCGGGGTTA
GGTCGGGTAAA	0.9307117392865158	1.2950485459452965	-2.409001791770382	0.7176513785577127
GGTCGGGTAAT
GGTCGGGTAGA	0.5357773622972001
GGTCGGGTAGG				0.580442056053752
GGTCGGGTATG	-0.9690204783489568	2.111952376824311		1.0650964123466797
GGTCGGGTATT	1.418837738931414	2.587465608231133	0.05787019850772962	1.3781134237822672
GGTCGGGTGTA	-2.784305717615436	0.9259572395957858		-6.050591542268571
GGTCGGGTTCA	-0.8971713869330556	-0.1250041565104575	-1.8682556700195825	1.3906533862633204
GGTCGTAAAGC
GGTCGTAAAGG
GGTCGTAACTT	0.47347262074281327	-1.0138174487646352	-6.41218562596027	-2.7210330321726555
GGTCGTAAGCA		-2.233871409996068		-1.1075784305668812
GGTCGTAAGCC	-3.441461741416778	2.635430366888045	-0.46081670638330835
GGTCGTAAGGG	-1.9064589053967493	-0.24807637330641977	-0.662775700357746
GGTCGTAATCA	-2.710407025943443	-0.6754109713197347		1.2858719286509175
GGTCGTAATCC				0.8236341321643278
GGTCGTAATCG
GGTCGTAATTA	-1.4587515790449523	-0.22936318893521696		-1.498954943160605
GGTCGTACAAT	-1.446229188179467	3.063978535648218
GGTCGTACATG	3.338067879127311	4.404737892813331	1.1325794644210907	1.768378758363287
GGTCGTACGCC	-1.891802326210033	-0.19704440248414812		0.5831592348550946
GGTCGTACGCT	1.1634367490388617
GGTCGTAGAAC		0.6178932979496821
GGTCGTAGAGG	2.11954342598795	4.826896768487838
GGTCGTAGCCG
GGTCGTAGCGA	2.04848167146383	2.014624017992448
GGTCGTAGCTT		1.9599614327889132
GGTCGTAGTAA	2.3810786419097867	-0.668090310571959
GGTCGTAGTAG
GGTCGTATCCT
GGTCGTATCGA	3.3352223540541135	2.0841189486023644	-0.3099211712664405	1.6481191566303
GGTCGTATCTC	1.157314948680978	2.1955059320804255	-1.7253307454530908	0.7450557267572058
GGTCGTATGGA	0.7627632773882769	3.6595609402798397	-1.489143831617818	1.3457220421885632
GGTCGTATGGG
GGTCGTCAAAA	-3.2116854687958187	-0.13403281110973536
GGTCGTCAAAG
GGTCGTCAATG
GGTCGTCAATT	1.1374597200462375	2.2250424883679094		1.1341319692521632
GGTCGTCAGCT		1.9436055255135334		-1.0757722350904921
GGTCGTCAGGT
GGTCGTCCGAA	1.4939076988696414	-0.2637092392880831	0.3028834597044759
GGTCGTCCGAC
GGTCGTCGAAC
GGTCGTCGAGC	0.5392224232679649			0.8181249240374419
GGTCGTCGAGT		0.31367540699788016		0.024400580001655736
GGTCGTCGCAA	3.7442348287397764	6.383125475751571	1.4609549616546151	2.6429146280480533
GGTCGTCGCAT	0.5129913659095557	-0.51995784933215	-0.5189873266709983	1.071338344586242
GGTCGTCGGAC	4.028003826298842	6.573897474021702	1.4487024946198488	3.027909957287393
GGTCGTCGGAG
GGTCGTCGGCA	1.2928813578663672	-6.245639952316537	-2.8613086922001383
GGTCGTCGTAC	-3.680343764973974	2.653641856982092
GGTCGTGAACC
GGTCGTGACGA		-1.507046040048532
GGTCGTGACGC
GGTCGTGACGG
GGTCGTGAGGC		4.1836982232545985	-0.056639842929908146
GGTCGTGAGGT		-1.8360548289599907		-1.1340625697476407
GGTCGTGATAC
GGTCGTGATAG				-0.45050314512362444
GGTCGTGATCA
GGTCGTGATCC
GGTCGTGATGA		3.1851726179060593
GGTCGTGCACA	-0.30372422827481393	0.7971493452454024
GGTCGTGCGAA		2.1051517622821527
GGTCGTGCGAC		3.3290478304677094
GGTCGTGCGGA	2.132567643652367	2.8684849953388447	0.7297899750773243	2.0525960706245088
GGTCGTGGACT	-1.532233872994142	1.6321349563540597
GGTCGTGGAGG	1.201508207339617	2.926802397782882		-1.5539149468905573
GGTCGTGGTAT	-2.2579510949102377	0.8937948407528706
GGTCGTGTAAA	-1.4203948243419418	1.4714220646889027
GGTCGTGTAAC	0.592582259961194	-0.06003647319073463	-0.12752477864988754	-4.189670898159029
GGTCGTGTACG	-2.2409923367682945			-4.36917306993529
GGTCGTGTATG	-0.7357088651570027	-2.507989043419692	-5.669338240183382	0.2789731500032132
GGTCGTGTTAG	4.026698865243983	6.224279783745352	0.9453268625654403	2.846203503384313
GGTCGTGTTAT	-2.324479012233998	-1.0550223510924392	-6.66939338186157	-2.072403130445034
GGTCGTTAAGG		0.9780197732762779		-3.1943504933157407
GGTCGTTAATG		-0.5491771764456319
GGTCGTTAATT	-3.558080930106145	-1.1460285690783727		-1.0537217249710005
GGTCGTTACCA	1.968413289750408	2.997488283594209	-5.473847360248515	1.7586198942647726
GGTCGTTACGG				-1.754273756347517
GGTCGTTATAG	-0.5352093313293117	-2.5325734786498098		-4.542709574482376
GGTCGTTATCG	1.9151327294755938	2.7050257147292083	-1.1470026677654672	1.0162297873231463
GGTCGTTATGC
GGTCGTTATGG	0.3526434720447008			-4.0043059634013645
GGTCGTTATTC	-5.824381360235668	-0.323780950672949		-3.236231539144721
GGTCGTTCGTA	-2.9214505135779616	0.9545992056401481	-2.9680664529076544	-0.38316915342655433
GGTCGTTGGAA				-4.488743088595719
GGTCGTTGGAC	-3.384154194202873	-3.0661908517533822		-4.426922904009294
GGTCGTTGTTA	2.6479026024445544	2.7246869606385986	0.49481977128653276	1.0367458985727407
GGTCGTTTAGC	0.881115898313373	-2.2877668209312283		-7.001034318259781
GGTCGTTTCAC	0.4775445705392909	1.947955678106581	-3.490858978570095	0.9977608906946847
GGTCGTTTGGA	-0.5496723855661708		-2.6872156924655477
GGTCTGACAAA	-4.295659304784544	2.409452129276026
GGTCTGACATA	1.6652834801816445	2.664960562834715	-2.0969057011948324
GGTCTGACATG				2.0177108848083933
GGTCTGACGCC		-1.0853949939662582
GGTCTGACGGC
GGTCTGACGGT				0.4064697284087494
GGTCTGGGCAC	1.4553375908851387	-0.7984018322028128
GGTCTGGGCAT	-1.532233872994142	2.1492522652568304	-2.4745891666479	1.0965553322749626
GGTCTGGTAAT	-2.572266006347647	0.7139130789668716		-1.9340434298721376
GGTCTGGTACA		0.37492087945680863
GGTCTGGTAGT	-0.17511029995308383	4.3203449549131	0.9361395729004015
GGTCTGGTATT	-1.7253307454530908	-1.4928783980278253
GGTCTGGTTAG	2.547728909575871	2.71897270485762	0.5544457715167115	1.2776059259783208
GGTCTGTAACA	-3.048874099701477	-0.21062351426967718		-3.2905730055652773
GGTCTGTACCT
GGTCTGTACGC
GGTCTGTATCA		-2.3653646500455268
GGTCTGTATCG	4.016683492577089
GGTCTGTGCAA	1.0123021986509726	-0.5409783043890111
GGTCTGTGCGA
GGTCTGTGGAC	1.0932484462512053	2.000719107832492		-2.440030781005255
GGTCTGTGGAG
GGTCTGTTATG
GGTCTGTTCAC
GGTCTGTTCCA		-0.33311173745215755
GGTCTGTTTAA
GGTCTGTTTAT
GGTGAACATAG		1.760832230395535		-0.12977059272649052
GGTGAACATCG	-3.3253008514181612	0.5376926665860359	-2.1452376709257965
GGTGAACATGT
GGTGAACCTAG	2.270509266898028	2.0262784518290986	-2.3778188598615957	2.3662833048968235
GGTGAACCTAT
GGTGAACCTGA	-3.838457465075186			0.07477712083510946
GGTGAACGACA
GGTGAACGCAC	-0.9304030067813964	-3.6921779112820725
GGTGAACGCAT	2.509071099073256	3.0054004306574655	-0.6134105292294241	0.6935052386772582
GGTGAACGCCA	-3.9707686489247083		-2.2820325342078043
GGTGAACGCGA	2.374610321940142	-0.5754056482111325
GGTGAACGCTG	-4.214511044979231	0.6961349701885942
GGTGAACGGGA	-2.7324621523959767	0.8233200306495053		-5.485870751541399
GGTGAACGGTA
GGTGAACGGTC	0.24835557546510117	2.1881168945216034
GGTGAACGTAG	2.610494794055069	0.115546003187948		-0.9772920480120638
GGTGAACGTGA	-0.023593760793329477	3.793321202850251	-2.6079468402247574
GGTGAATAAGC	0.9995843781195296	1.3368275457892718	-0.936859504775166
GGTGAATCAAA	1.6375196947173627	-1.5687334945258185	-1.0305004078668463	-4.346571257861465
GGTGAATCAAC	-0.03654702435060869	-3.0040317867406827
GGTGAATCAAG		0.40224559928331843
GGTGAATCAAT		3.3868479364254127
GGTGAATCACG	1.1708442221572273	2.3099027812010062		-4.363937614382378
GGTGAATCATA	-1.8786851455395013	1.2984193805357025		-0.788932251606403
GGTGAATCATG	-2.9432367851761367	-1.244565041500385
GGTGAATCGAT	0.6155520686400164	0.8450150786281165		0.4132193588467661
GGTGAATCGCT
GGTGAATCGGG
GGTGAATCGTA	-3.64913264965975	1.890660284098063
GGTGAATCGTC	0.0014132053470127248	1.4248312014016824
GGTGAATCGTT	2.5626372459295204	2.676184947839194	0.8699444278567217	1.0261873524226826
GGTGAATGCGA		-4.734688431494172		-1.292944830825122
GGTGAATGGAC	1.4305575532178467	2.3069244564166955	0.41848166687666954	-1.7434190047887923
GGTGATACATG	-3.8224219960354358	1.2605064483148976	-2.168415075357896	1.22187929010793
GGTGATACATT
GGTGATACCAA
GGTGATACCGG	1.5391287170526289	1.0148393268853386		1.0275582980669997
GGTGATACCGT
GGTGATACTAT	-3.468297517967509
GGTGATAGCAA	0.624705852012965	2.608002515325569	-2.2351428482328286	1.641564741376003
GGTGATAGCAC	4.216594843446987	6.20633157615414	1.1225575839546094	3.0983571929747686
GGTGATAGCCA	-2.4146334885327643			1.181265287709215
GGTGATAGCGC
GGTGATAGCGG	3.5620975028121094	4.967759304327688	1.2241426271364366	2.38339333625556
GGTGATAGCTA	-0.5666998290823134	3.424109589026729	0.9931899389951794	-0.7337908883144126
GGTGATAGCTT		0.672237897559235	-1.1697247392976338	1.2238678751878098
GGTGATAGTTC	-1.8747093771342838	-0.9366576413472123		-2.3314135818085946
GGTGATCAAGG	1.89961668474474	3.327876392211906	-0.07596219444724006	1.876598066205001
GGTGATCAAGT		3.123977934546855
GGTGATCACCT		0.04920628645511427	-6.540703474636573	-1.6369321527352323
GGTGATCACGA	-4.901641407395435	-1.1340625697476407		2.0082741936266424
GGTGATCATAA		2.9256242482971686		1.5430740305316568
GGTGATCATAC	-0.36278477055829905	1.566764835977633	-0.3141032033755476
GGTGATCGAAG
GGTGATCGAAT	1.918672738539518	2.984023700540158	0.12335578129696817	1.4466867753757633
GGTGATCGACT				-1.740717397407323
GGTGATCGATA
GGTGATCGATT		1.7897518714022123
GGTGATCGCAC	2.310566972018489	2.1849841165611923	-2.0154167661120397	-0.7493510750582928
GGTGATCGCGG		2.7826881689703002
GGTGATCGCTA				-2.6069534480951257
GGTGATCGGAC		-3.1164947612253986
GGTGATCGGAT	-5.908077743513469	-1.1467197183794693		0.7017264287289944
GGTGATCGGCG	2.8862244922327314	3.4229218409429327		-0.8238365403603051
GGTGATCGGCT				-3.0914542331691486
GGTGATCGGGA		0.7767248471544163		-3.88078034157172
GGTGATCGGGT	-0.22215186120822478	0.17501573104907509	-0.9055357524842031	-0.06735408761619632
GGTGATCGGTA	-0.9086863266038586	2.9062512894648513	-0.9089363660404324	-0.5057428301625865
GGTGATCGTAT
GGTGATCGTCG
GGTGATCGTGC
GGTGATCGTGG	-0.41373110657852585	1.9848728840263958		1.1696099101606643
GGTGATGACCC	-0.7997958940417893	1.6154620871378818		-0.1836875637262883
GGTGATGACGC		-2.442704136594273		1.3954554973611164
GGTGCGAAAAA	3.4840009817606044	5.255041091252463	0.19968404664414963	2.214416871309871
GGTGCGAAAAT
GGTGCGAACAT	1.584114379916518	3.6994344938790285	-0.832060194458116	0.7110370229634155
GGTGCGAACGC
GGTGCGAACGG		1.3540884891451928		0.019832916897427777
GGTGCGAAGGT		-1.7929092913085551	0.3487310163274072	1.4909567739732463
GGTGCGAAGTT
GGTGCGAATCG		-0.023593760793329477
GGTGCGAATGC	-4.65582154001011	-2.1210825054476365	-1.5491397477202722	0.2821590900287304
GGTGCGACACT	0.31509767063526284	2.3166426373035134	-0.8913166370950278	-3.19790760859352
GGTGCGACAGT	-3.6549366968454287	-2.0198312633473865		-2.3529417687913234
GGTGCGACATA	-1.2482682928390034	1.3530458996825068	-2.8516944986402164	0.388979982599683
GGTGCGACCCA
GGTGCGACCCG			-1.0897421632411222	-2.166297079905328
GGTGCGACCGA		2.0511017941002407	-0.026980378725518006
GGTGCGACCGT	-2.417071388328011	-0.8668913051306186	-1.1441617636827375
GGTGCGACTAC
GGTGCGACTGG	3.2392881348861806	4.797895082488144	1.148569239871214	2.209111432976963
GGTGCGACTTA			-0.7607246189816831
GGTGCGACTTC		-2.7278568301217825
GGTGCGACTTG		2.403682715316849
GGTGCGATACA		2.517917383308539
GGTGCGATCAC
GGTGCGATCCA		3.116147702024044
GGTGCGATCGC
GGTGCGATCGT				-2.962081874272828
GGTGCGATTAC		-0.6067232365001289
GGTGCGATTAG		1.3716696614350312	-1.8852104526372648	0.880326926492353
GGTGCGATTCA		0.6761450366530717	-0.805521606427844
GGTGCGATTGC		2.5052984701594365
GGTGCGATTGG
GGTGCGATTTA
GGTGCGCGAAG		-4.992556506277757		-1.0812044838629729
GGTGCGCGACT		1.892100224833755		-0.6834328384993119
GGTGCGCGAGC
GGTGCGCGATC		-2.442704136594273		1.3112033607676021
GGTGCGCGATT	1.357873256293032	3.655061310205638	-3.3984218869474647	0.891102695358901
GGTGCGCTAAA
GGTGCGCTACT	0.9610886360294899	2.017988252025824	-1.7812950550633748	0.539728992407876
GGTGCGCTATA	1.7561976332347997	2.968849732631234		-0.5471217428930709
GGTGCGGACCA	-0.49269206213927397	1.9373353587086275	-3.827637596093426	-2.5661069458519443
GGTGCGGACGA
GGTGCGGACGC	0.5183207198678668	-1.6150788751187335
GGTGCGGACGT	1.0438207661027032	1.667832198504474		-0.9437236978044127
GGTGCGGAGAT	-4.036184217917057	-0.5609754623589565		-3.7594735385097047
GGTGCGGATAA	-0.19411431983283492	2.5401878327344685	0.7906135514929015	1.0452416046898907
GGTGCGGATGG		-3.1268301297265206	-3.1338533074208335
GGTGCGGCAAA	-2.618032061529755
GGTGCGGCAAG	0.4709985516763308	1.14551407952928		-2.3995425995854713
GGTGCGGCACG
GGTGCGGCATC		1.4640066735039063
GGTGCGGCCAA
GGTGCGGCCAT	-4.5684482209719235	-0.16487873360508992		0.34207476737200304
GGTGCGGCGAA	2.4676401044940457	2.026705904457161	-2.411747696517599	-1.6939524795240644
GGTGCGGCGAT		-4.252680856379004	-1.763152245673215
GGTGCGGGAGT	0.9348275390081492	-3.7767626779860746	-5.017073101809435	-0.6087233298818768
GGTGCGGGATT	-0.03334157401708027
GGTGCGGGTAC	0.9335871009506936	-0.0330738503133598	-1.6797445313975696	-0.8500901498505855
GGTGCGGGTAG		0.8420447004308412		-5.6624714743827695
GGTGCGGGTAT
GGTGCGGTAGC	2.586858537869176	2.7762139712139238	0.8739005187007617	1.8980468638925554
GGTGCGGTAGG
GGTGCGGTATG	1.2965394912614299	-0.944848544514551	-1.0420879094918547
GGTGCGGTATT	-3.6828979934931674	0.05863679078603176	-2.9254368954575543	-0.11915459274948137
GGTGCGGTCAT			-0.13036727331260417
GGTGCGGTGAT
GGTGCGGTGGA
GGTGCGGTTAA
GGTGGACCACG
GGTGGACCATG	-1.8308766430621684	-1.6657971625687655		-3.0912550457976775
GGTGGACCCAT	0.9615721980193523	0.2169205507304265	-0.2391921278054858	1.5597944556278673
GGTGGACCTAC	3.516176035399561	5.373162607781984	0.7062018685546003	2.1076884107702045
GGTGGACCTAG	-0.7568559662347578	-1.3466153034275878
GGTGGACCTCA	-5.290468077179694	0.1915944769287133	-3.25346718598675	-0.7415921420719412
GGTGGACCTCG		2.199118749322679
GGTGGACCTGA	1.7339079480867579	1.1585410450633555		-0.4309216829303323
GGTGGACGAGA		-0.22565473991727836		0.6160536890106844
GGTGGACGAGG
GGTGGACGATG
GGTGGACGCGG
GGTGGACGCTA
GGTGGACGCTG
GGTGGACGGAC	-3.64913264965975	-2.3062297217066186		-1.6430739150729832
GGTGGACGGTC		0.8052396861327693
GGTGGACGGTG	1.8518549693806945	-4.695433739601095		-2.6927136810828616
GGTGGACGTAC	1.782393655292144	4.022084140459854	-0.9918056719153115	0.3252512852037091
GGTGGACTCGG		-1.737353510375629
GGTGGACTCGT
GGTGGACTTAC		-0.12250919684662931
GGTGGACTTAG		-6.082148107770938
GGTGGACTTAT	-0.7366876513001305	-1.7311664044623303	-3.7139047543426082	-0.7301541211289326
GGTGGAGCCTA		-2.566775485005913		-0.47446439428904796
GGTGGAGCCTT
GGTGGAGCGAC	2.047426237870019	3.674963670325402	0.5700175883376342	1.8786064677411076
GGTGGAGCGAG	-1.3303684671488654	0.532670864889348
GGTGGAGCGAT		-1.612518676060416		-0.5576705533824668
GGTGGAGCTAA		-1.384887515297624
GGTGGCCGTAC	1.5512886199497251	3.159450419646498		-4.234673765025366
GGTGGCCGTAG
GGTGGCCGTCA	-3.0844606348136567	-1.848067609456304	-2.8724299389307277
GGTGGCCGTGA	2.9649974837684328	3.829505998456259	0.22007952686555254	2.076670155235539
GGTGGCGCAAT	0.48768166567165594	1.517940957012358		2.1645249539307283
GGTGGCGCTAA	3.126490758535417	4.298266396751696	-0.02966601930081364	2.131610327308944
GGTGGCGCTAG
GGTGGCGCTAT	3.000708162360226	4.767296626286608	1.0045711824257983	2.0010463828646916
GGTGGCGCTGA
GGTGGCGGTAA	-0.8778044776815637	1.6237593479628167		1.3639331394274572
GGTGGCGGTAG	-2.078630316347324	0.3976955131050862	-5.241666866786334	0.6299322791481639
GGTGGCGGTTA	-1.4945241163553464	0.7393295340834225	-2.3461639518337165
GGTGGTAACAT	-1.0405103192908274	-0.9620204020251968	-4.76095227434587
GGTGGTAACGT	-0.8786836982765565	1.7135082294651374
GGTGGTAAGGC
GGTGGTAATCG
GGTGGTAATGC	-1.2722876885961383	3.4133062446181506
GGTGGTACAAA	2.255197494168983	2.9077603140684767	-0.28362103862436133	1.1557982290869078
GGTGGTACAAT	-3.7219760786758136	2.1629341866247107	-2.2210406376285823	1.018197240975199
GGTGGTAGAAC		-2.8167752325695306
GGTGGTAGCCA	-1.290877350256833	-0.3606690092941368		-2.8031569426830734
GGTGGTAGCGG
GGTGGTAGCTT	1.4337804597209576	3.4084891198311342	-1.000179998267291
GGTGGTAGTAC		-3.3674754268511276
GGTGGTATCGC	-0.20743736850823224	1.2539179927097353	-0.23148306727424298
GGTGGTATCGT		0.22641807755104054
GGTGGTATCTG	-0.6823704190718288	2.915891315530084		1.130165616967879
GGTGGTATTCC	-0.4190936598760357	-0.9437236978044127	-1.1316147240709287	0.32481064482485417
GGTGGTCAACG	-1.5820064623262238	-2.258083245449781		-4.37139898514674
GGTGGTCAACT
GGTGGTCAAGG	-4.7667351858549925	2.1192929728134033		-1.2282459919222535
GGTGGTCAATT
GGTGGTCATAC		1.4640066735039063	-1.6416024325856458	-0.058592087513774815
GGTGGTCATCG		-1.3027692404359188		-3.003514851371531
GGTGGTCGAAA		1.4572579117162079
GGTGGTCGAAT	0.15598484052198197	-0.07020556928930688		-0.8452224448214258
GGTGGTCGACA	1.6271776503837543	2.1742122541085243
GGTGGTCGACT	1.1408816109038762	-0.7283573881698094	-0.6646415276990284	0.9088474317523952
GGTGGTCGAGG	1.0675918967408808	2.205322506999492		1.022496809280675
GGTGGTCGATG
GGTGGTCGCAT			0.18840747671655816
GGTGGTCGGGA	-0.9881169595659295	-5.699508894212919
GGTGGTCGTAC	1.865079076511791	2.9470817278225487	-0.1066677409899589	1.4986079456055037
GGTGGTCGTCA			-0.6655265245509223	0.8069349229855408
GGTGGTGGACC	1.210519182396885			-0.6074683058303685
GGTGGTGGACG
GGTGGTGGACT	-1.623204107677941			-1.478012895728754
GGTGGTGTACC
GGTGTAAACAC	-5.017073101809435	1.9184277318082055		0.5069371678485419
GGTGTAAACGG	0.981153270460808	1.864723919330465		1.2160826910252192
GGTGTAAACGT	0.9489631970017616	2.183552442241482
GGTGTAAAGCA	0.2669827566543837	1.7363090568637298	-1.7107537372400157	1.171621388967248
GGTGTAACAAC	1.583399923059334	2.258990486750884	-0.00945463615522929	2.0532745748096266
GGTGTAACAGA	2.0662577516566287	2.061567519602723		2.0277175584185723
GGTGTAACAGC		-1.0962695712062251		0.8191746422538694
GGTGTAACGCG
GGTGTAACGGG	2.032049494985541	2.5899211152821904
GGTGTAACTAA		-0.3162795866475607	-1.9200464214935258
GGTGTAACTAG	4.7492469582280705	6.643129841891895	1.3292681975152514	2.234184882566596
GGTGTAACTAT		2.750207510262575
GGTGTAACTTA		-0.5658640553104848
GGTGTACCCGT	-4.5093004702994035	0.8328294801702735
GGTGTACCGCC	-1.0846121110120552			-1.5425194890494915
GGTGTACCGGA	-3.16468113990844	0.6229597534944578	-2.624405958911904	-6.454677323286055
GGTGTACCGTA
GGTGTACCGTT
GGTGTACGAAA	1.9355482861991868	1.1927120113908571
GGTGTACGAGA		1.262352782213865		-0.6340527682465582
GGTGTACGCGG		-1.4453830675668393	-2.302451152277394	-1.4566961382687114
GGTGTACGTAT	0.9275289800798132	-1.4072755330653743	-0.3816434489478424	-0.0627709964772678
GGTGTACGTCG
GGTGTACGTGA	-2.9081925058385236	3.1590028879859386		-0.8873223309290916
GGTGTACGTGC	1.8669490545106129	2.0883587545028792	-2.13017609380664	-0.1299050164802374
GGTGTACTAAG	-0.5756315406632982	0.7953433942493465	-2.0090939309669347	-4.40134514247818
GGTGTACTATG	1.705970663133969	1.7088064035317396	-1.6136569884373126
GGTGTACTATT	-1.0161186790306824	-3.8497049373189003		-1.8099931891117345
GGTGTACTTAA
GGTGTACTTAC	2.6381067885327085	3.073427886659928	-0.3103794908389492	0.5219771298790605
GGTGTACTTAT	0.5644471751244579	-0.2833155375570452		-4.247221403171335
GGTGTAGAATC	-2.9322542673930183	-1.8902670454668211	-2.5148385431320874	-0.4833721438203941
GGTGTAGTACG
GGTGTAGTAGC	-0.006204617421453007	2.908188743547746
GGTGTAGTATC
GGTGTAGTCAA	-1.6979168002107738	0.6092909792150738	-1.7279824707786415	1.2782984873731662
GGTGTAGTCGG	-0.5308299216541085	-1.1994879346757727	-1.7303139690490734	0.8590219718249249
GGTGTAGTCGT	-0.9469973031443888	-1.3620014377831393
GGTGTATCAAA	-2.385815188725209	-2.2126010436679073	-0.7459580186442973	-0.7913421869217241
GGTGTATCAAG
GGTGTATCCGC	-0.14925011751963252
GGTGTATCCTG	-1.9933536073970428	-0.7092096235906736	-1.836002339201902	-2.6460470458877254
GGTGTATCGAA		2.1024263425596064
GGTGTATCGCA	0.8359584626648137	1.9888682427011242	0.04014754758977512	-1.6992324880298977
GGTGTATCGCG		-2.328916683328197		0.725268978468993
GGTGTATCGTA
GGTGTATCTCA		2.3154339978307714
GGTGTATCTCG	-1.8140704452991234	2.3231335333511423
GGTGTATCTGC	1.1715324655719068	2.3488334042334165	-0.303857259366291	1.6796375723924106
GGTGTATGGAC		-2.548381478114539
GGTGTATGGCG		-0.6975043862182084
GGTGTATGGCT	-5.309467980212311	-1.7812950550633748
GGTGTATGTCG
GGTGTATTCCT	1.5573030087258015	-1.484039651728661
GGTGTATTCGA				-0.9184851869453818
GGTGTATTCTG		-2.564906592591701	-5.344021454117516
GGTGTATTGCC	-0.7405773566554205	0.9067138966887827		1.2821395029023224
GGTGTATTTAC	-0.24470244912948136	0.09693472465221409
GGTGTATTTCG		-1.4506489064856782
GGTGTATTTGC		0.6209977522325197	-0.7128581124509252	-1.3856518869361243
GGTGTCCGAAC		-1.2912257172903612
GGTGTCCGACC	-3.062728046947967	0.3102966423264701		0.7907896727832121
GGTGTCCGACG				1.5445961511376274
GGTGTCGAAAA	-2.404229124234028	-2.9303748895000616		-2.8191581997332658
GGTGTCGAACC	0.6859686070901738	1.3637030883016183	1.518361391599509
GGTGTCGAACG	-0.6415898639391638	0.5560633508375197		-2.5898259062102142
GGTGTCGAAGG		-1.332312417777223
GGTGTCGAATG	0.9600172596797808	-0.06065417692496844		-3.6181102441635784
GGTGTCGACAC	0.956198971104396	2.7083112117578727	-1.962476589415203	0.8509533540625949
GGTGTCGAGCA	1.8693656892810722	2.396592730724066	0.19322762479287175	1.038751283070518
GGTGTCGAGCT		-1.558382904261819
GGTGTCGAGGT		1.1749065036791662	-1.8034885588130058
GGTGTCGAGTC	1.0782229868539446	2.354086205344607		-1.1267969213181344
GGTGTCGATAA	-1.6208291904444967	-0.2605836959935903	-2.4870685280327596	-6.486669795513969
GGTGTCGATAC	-0.6050205713940178	2.5181193608056076	0.8174196895761001	1.6019102874273814
GGTGTCGATGA	1.8354106051769044	3.6121766361883987
GGTGTCGATTC	3.7815467713137134	6.095223639879189	1.3217220411215886	3.056012577713659
GGTGTCGATTG	-1.8948231097634278
GGTGTCGATTT	1.2639949718415784	0.4301886909494691		-1.4984823910369254
GGTGTCGGAAG	-0.6077574045271463	1.9277867140232003		-0.016199497987418543
GGTGTCGGAAT	1.1038388954174359	2.2278504947522118		0.23379610419876062
GGTGTCGGACA
GGTGTCGGAGA	1.710002578541929	1.264079654630067
GGTGTCGGATG	-4.091670102348685	-2.4432986979029145	-1.4692294158660442	-0.06755244379691883
GGTGTCGGCAA
GGTGTCGGCGA	0.24496969439099112	2.114992436875116	-0.2907857920572	-2.839536112009915
GGTGTCGTAAC	1.6367918216151633	2.9033874175884904	0.6272934830683328	1.0682219765987115
GGTGTCGTAAG
GGTGTCGTACC	2.0350194098989296	3.405910002877808
GGTGTCGTAGA	-1.9898780221567416	0.5832899962247655	-1.6030912597266416	1.6573907505849343
GGTGTCGTAGC	3.5094809773686597	4.793337880320413	1.837618732757403	3.00959261673871
GGTGTCGTGAA	2.3793420505126615	4.110134872918224	-1.0269640954113257	1.4225118510167807
GGTGTCGTGAG	0.09567007612172329	0.5154439803136025		-3.041833291181919
GGTGTCGTGAT				1.1646494605314237
GGTGTCGTTAA	-0.15409690289418626	-1.0482613536056187	-0.7475651805843756
GGTGTCGTTAC	1.0026454477334121	2.591700168695679	-0.2972455620739286	1.5053296281990656
GGTGTCGTTAG	3.214520987334209	2.036648164967305	-0.2618239894243915	1.0479627611789535
GGTGTCTACAC	0.9178259592959671	-0.06715671629807951
GGTGTCTATAG	0.38067941254838145	3.4595960911115085	-0.9511445481613114	1.5777752155113096
GGTGTCTATCA	0.6493035144328904	2.1089712182768965		-4.010581260787188
GGTGTCTATCG
GGTGTCTATTC	-0.5315646182546986	-3.295654585616835		-2.700693878013926
GGTTAACCGAC	2.058540708801368	-1.0543591052636625
GGTTAACCGAT	4.212118756639084	6.371755359965574	1.228147557751911	2.9317810393445813
GGTTAACCGCT
GGTTAACGAAC	2.164987985360031	2.2995665877467673	-5.612435881824617	1.0371108661764887
GGTTAACGAAG
GGTTAACGACC	-0.6501343532574828	-1.7685180775727645
GGTTAACGAGG
GGTTAACGATG		-2.193038929442581	-3.5487311571479445
GGTTAACGATT
GGTTAACGCAT	1.3434593226920135	1.1158791483990207		1.373583168440848
GGTTAACGCCG	1.426681820729955	2.899471761830549	0.13008058020182195	0.8610061564681802
GGTTAACGCGA	2.3166426373035134	2.1940771532276466	-0.1761221891724764	-1.3454423450167676
GGTTAACGGCC		2.5785807091534356		2.332335689338087
GGTTAACGTAA	0.7391391902127606	0.5886455972195795	0.7726800158239165	-1.3031934633318105
GGTTAACGTAT	-2.9930156916321646	-3.2160536877174395
GGTTAACGTCA	-1.7460456489839253	0.6834860253118289		0.8720626945486284
GGTTAACGTCG	-4.984789358080108	-0.3817158506484084	-0.760808334876781
GGTTAACGTGA	2.4345384841904396	3.5200587229649267	0.08305923313700894	-1.6618227119512516
GGTTAACGTGG	0.30432256698998256	2.556965833984331		0.7423356121025819
GGTTAACGTTC	2.074339329835219	3.2879466655235188
GGTTAACGTTT	-1.8484360795470711	-2.6198599754402943
GGTTAACTAAA		-0.05249265752691562
GGTTAACTAAC				-2.7430755716380535
GGTTAACTAAT		-2.4262199058203566		-1.9162459527939997
GGTTAACTATA	0.27808862430124637	0.1592341312059063	-0.46614513205307384	-0.8590823615718681
GGTTAACTTGC
GGTTAAGAATC	-3.1274046707013397	0.5800209501243208
GGTTAAGGACC
GGTTAAGGCAG	0.22144773251250424	0.5469300806917122		-1.24264307143278
GGTTAAGTAAC			-3.6329249453855907
GGTTAAGTCCG
GGTTAAGTCGA
GGTTAATCAAC		0.7379117111519958		-3.8941319705501822
GGTTAATCAAG		3.045219262655815		1.571821577551849
GGTTAATCACC	3.31287409183264	3.913814698258755	-3.565667420596943	1.6656507125718905
GGTTAATCACG	-3.699510873735209	-3.8335069127664747
GGTTAATCCGC		1.0178810552406694
GGTTAATCGAG		1.9609708615146346		-0.5065691775987302
GGTTAATCGCG
GGTTAATCGCT	-5.240683317925246		-0.8257648810844502	-0.20025096850994073
GGTTAATCGGA	0.7290991880585939	1.3352490396637702		0.6649562879850814
GGTTAATCTTA	-0.3899141723935455	1.7086971120249832	-0.9449619294017662	-2.3474793548434048
GGTTAATCTTG	-2.334069807272836	0.31125569936571607	-0.8120451743927852	-1.1400471828617826
GGTTAATGCGT	1.8514024112497116	3.886654986539545	0.8691165483940965	1.588857370154054
GGTTAATTACC	1.0443724869209359	0.8812703625906909		0.24137099777662696
GGTTAATTACG
GGTTAATTCGC
GGTTAATTCGG		1.8256461423760952
GGTTAATTCGT	0.8021529414828812	2.25281342327091	-1.1913995835425808	-0.30299976761294267
GGTTAATTTCG
GGTTAATTTGC	-5.906912251789213	2.672714737652841
GGTTACAAAAG	-2.981182533787961	-0.8303130614279188	-4.946614211432185
GGTTACAAATA	2.5500435930724614	2.215737410614933	-3.0562474241449786	1.123475664835935
GGTTACAAATT	0.9494915805999513	0.9871807289501779	-0.977246140322799
GGTTACACCGG	-1.1115808198655834	1.2238678751878098		0.21119981589881467
GGTTACACGAG		-0.9086863266038586
GGTTACACGCC	0.41592713061821773	1.405371076352215	-0.27500697442377525	-0.8155011645285175
GGTTACACGGT		2.0726656357869317
GGTTACACGTC		-2.1218449007801308
GGTTACACGTT	-2.8340658453227148	-2.617415457506771	-5.856865668721689	-0.4696219914959606
GGTTACCAAGC	0.621306548178559		0.5609660914706148
GGTTACCAATA				-2.525272116775222
GGTTACCAATT	1.7833406892062682	3.319317504133471	-0.7240020078628865	1.018392932219673
GGTTACCGCTC
GGTTACCGCTT	-1.2969857197200259	-1.1954766262307102	-0.578752727903407	-0.5188758759337375
GGTTACCGGAG	0.4046891271690919	1.5546102392775165	-2.15655028696083	-1.3810486994734248
GGTTACCGGCT	2.4917838514878654	-0.5600324641740451
GGTTACCGGTT	-4.916739105009681
GGTTACCGTAA	2.687577960633356	3.975827027883265	1.6516376675926088	1.5644997053086704
GGTTACCGTCA	2.2036568840160693	1.1984189349087933		-2.0110897787233832
GGTTACCGTCG
GGTTACCGTGG	3.4909244171157394	1.5560291400223518
GGTTACCTGAA
GGTTACCTGAC		1.0393616762796158		1.2099726612756292
GGTTACGAAAA		-2.910403555366024
GGTTACGAAAT	0.22548730618437263	-1.3771294769157016	-6.007911105250518	-3.7596722101370004
GGTTACGAACG	3.8325722431864118	5.407851223733772	0.8244171427723244	2.5317925014322893
GGTTACGAACT	-0.8102462996431896	-1.568367328080555
GGTTACGAATA	1.276201862177467	1.9746871260537386
GGTTACGAATG		2.0484013255134594
GGTTACGAGAA	0.9069660814714442	-1.2268670828560042		-3.2784397521082163
GGTTACGAGAC	1.402410203778816	2.1004147757594476	-1.05132897799113	1.2218573802437975
GGTTACGAGAT	-4.779429893787771	-1.830428820860308		-0.9332643364717731
GGTTACGAGCA	-0.9134405229593551	-0.46898146190484574	-0.0612545840082645	-1.7066455776422766
GGTTACGAGGT	-2.3314135818085946	1.160454356706919		-0.2825187800264076
GGTTACGCAAG
GGTTACGCATA	3.9322552056254487	6.32332126054561	1.4053259921235972	2.945093144917987
GGTTACGCATG	2.54506275437071	4.0906482195853435		1.3458227272420566
GGTTACGCATT			-1.3772483472112553
GGTTACGCCAA	1.5299978045975589	-2.9175121547167877
GGTTACGCCAC	-0.5362067984658552	1.043569681605393	-0.5038799698586851	-0.027457551995311358
GGTTACGCCGT	-1.831421392350694	-0.901752484587561		0.019203718631610606
GGTTACGCGTC	1.045462148098603			0.033683483179853424
GGTTACGCTAA	0.7941934810971881			-1.309858076855885
GGTTACGCTAC	1.4251214381469692	2.2369372507062955	0.608339122687041	-3.0893346970334674
GGTTACGCTAT	-1.0511145055750162	0.12928307850600734	-5.2053140399736435
GGTTACGCTGC	-0.20466685189589792	0.5454786975017021	-2.51687561509801	-1.7582868614223255
GGTTACGCTGT		0.8129894891446422		0.3781195415832266
GGTTACGCTTA	0.5812641470381154	-0.505007474507592	-1.5846425463464215	0.6422443948199019
GGTTACGCTTG	0.012615893462407018	1.313932862974899		-0.944848544514551
GGTTACGGAAC		0.06519626118306177
GGTTACGGAAT	-3.8181485754919784	-0.32023643851638023		-4.7853806888949615
GGTTACGGACG	-1.7339106948037388	-3.6684844943815036		-0.026425969337970645
GGTTACGGCAC		3.7264395394658645
GGTTACGGCGG	1.0038360520770437	0.32269186728972754	-0.225911402832137	1.2320599963941847
GGTTACGGGAT	-0.8793780044931825	2.0406970425729063
GGTTACGGGCA
GGTTACGGTAA	-1.544208130367298	0.6891722192374851
GGTTACGGTCA		2.2079887220832823	-1.6533087713225243	1.5777307565575118
GGTTACGGTCC	-0.4559717434164	0.3604435330214446
GGTTACGGTGA	1.38215453255172			0.6816196955243271
GGTTACGTAAA	-1.0356530115163218	2.8546354585764355		1.2198663211395726
GGTTACGTAAC	2.4443412984573456	3.224635730245326	-0.4833721438203941	0.786431723481984
GGTTACGTACT	0.21702684649251747	-2.431839600833676	0.21381769293278485
GGTTACGTAGC		2.459127148013911	-2.1801499817008003	0.6622702958625983
GGTTACGTCGA	1.8963301060240154	2.8414264128130062	-4.023069701336342	0.5736865010359554
GGTTACGTCGC
GGTTACGTGAT	0.8861052523392167	1.2028998186948823	-0.49031644167452104
GGTTACGTGCT	-0.1443696023955393	-2.3707302627797486
GGTTACGTGTG	-3.0772283193436576	-0.9842949266666761
GGTTACGTTAC	2.540985777255523	3.9186533194960314	-4.623883526759382	1.8034690732224092
GGTTACGTTAG	2.7330635627578808	3.8482190858999945	0.4125218989462588	0.806413073656222
GGTTAGACAAT			-2.1171883484422995
GGTTAGACGTG		0.10195798106049953	-3.695620126108233	-5.756147387043072
GGTTAGATACC		0.5378764923360484
GGTTAGATCGA	0.7861982233172379	3.1502046885140143		0.6851663564357174
GGTTAGATCGG
GGTTAGATCGT		5.610305994920411
GGTTAGATGCA	2.6088236847007398	2.0096325352183504	-0.12093409259099092	1.1978767339858898
GGTTAGATGCG				-1.5861992691455877
GGTTAGATGGC	0.6604608222806935	0.678022088660731
GGTTAGATTCG
GGTTAGATTTC	-0.06234084822487623	0.9604768089435933	-2.6958441812992664	-2.8058526844653597
GGTTAGCCAAG		1.432711305984432
GGTTAGCCGAT	2.449496859457977	3.4299838839197383	-0.13424550661103052	1.2778150937253845
GGTTAGCCGCG
GGTTAGCCGCT	1.7806687530478176	2.6460937133150084	-2.1160635702701467	0.7311399842936807
GGTTAGCCGTG		-2.9154226811825668	-1.5501607951653962	0.012615893462407018
GGTTAGCGAAA				1.2488916049722578
GGTTAGCGAAG	-3.2560267248662655
GGTTAGCGACC
GGTTAGCGACT	2.0519326661604973	2.14969183902317	-2.628205604072464	2.2370544688874143
GGTTAGCGAGA	-1.1516061360566814
GGTTAGCGAGT	4.1043912994861165	6.661331618181244	1.646458266511338	3.237120490433657
GGTTAGCGCAA
GGTTAGCGCTA
GGTTAGCGCTG
GGTTAGCGTAC
GGTTAGCGTAG
GGTTAGCGTCG	-2.1771253184387005	-1.9143624918523168	-1.930648072911235
GGTTAGCGTTA	0.9315883108306856	1.7575045889909806	-1.585354728407031
GGTTAGCGTTG	2.517573680146759	2.359171943051056	1.4229058866940887
GGTTAGCTAAA	-2.9743216779881934		-2.618032061529755	-0.635303241046667
GGTTAGCTAGG	1.459528108070996		0.4007517045830799
GGTTAGCTTAT	0.7398693599636668	-2.521011976160919		0.9189773338983077
GGTTAGCTTGA	1.9355709896827438	3.0930983023881407		-1.6664129165553903
GGTTAGCTTGC	2.3719161049633244	2.604987096040248	0.9381297595232705	1.072600630954368
GGTTAGGACCC	1.9711200892629632	2.789555228532077	0.6434375022048817	1.6297285322992519
GGTTAGGACGT	0.3516159595080859	-1.032970473907497
GGTTAGGAGTC		-0.9009700169324683
GGTTAGGCAGT	0.8661268754566246	1.881863714781866	-0.5436429745833519	-0.5076843557358158
GGTTAGGCGAG	-1.8652073308154726	0.5733984116514622
GGTTAGGCGTA	3.944716379358053	5.9108424198551415	1.668421931927171	2.9528872282371132
GGTTAGGTAGC	1.6839960309017947	1.2000245827069158	-0.1807532071605335
GGTTAGGTCGG
GGTTAGGTTTC	-4.918908810932799	2.0966644524794598
GGTTATAAACA
GGTTATAAATC	0.9126859071669182	-4.354798265024996		-0.4159647304208831
GGTTATAACAA	-3.2482735924417474	-0.9753818410215943	-1.628422562514027	-3.1279307797904417
GGTTATAACAG	1.753479685160092	2.939921565923838	-1.061231310251065	1.694133327836487
GGTTATAACCC
GGTTATAACGC	2.928202818607715
GGTTATAAGGC
GGTTATAATCC	-0.5760580193035382	1.0332241942278324		-4.461834314351163
GGTTATACGAG
GGTTATACGCT		-0.9193221187043121	-2.8419430936415564
GGTTATACGTG
GGTTATAGCAA	-1.0144036614606202	2.091962779284955		2.5844425133390048
GGTTATAGCCG		1.0178810552406694
GGTTATAGCGG		-0.2703671290194437
GGTTATAGCTA		-3.3479581876389357
GGTTATAGCTT
GGTTATAGGCC	-1.2550494557317946	1.4234347919782662
GGTTATCCGGT	0.9155471189908451	0.603292217929102	-3.9069479797259885	1.0675197629640658
GGTTATCCGTC		1.5550292800845036
GGTTATCCGTG
GGTTATCGACG
GGTTATCGAGC	-0.2618239894243915	1.4631347536802195		-1.9940033263541561
GGTTATCGATA		-0.826257787094877	-3.1753080423479396
GGTTATCGATT	1.7710223728262422	3.7302629310533586	-0.7632892151089278	-3.8194654258245215
GGTTATCGCAA	-4.020520197401208	-3.2760829535405667		-6.296306631144203
GGTTATCGCAC		1.1673980117108098		0.6361465181441327
GGTTATCGCGG
GGTTATCGCGT	-0.2366923739812699	2.967548820084673		1.3104011062533065
GGTTATCGGAT
GGTTATCGGCT	2.3752713754012293	2.705277963861821	-2.293772834275651	1.0104728170278274
GGTTATCGGGA	1.908068191731976	3.1777054629517205	-2.035717890550166	-2.2918146057539355
GGTTATCGTAC	-3.5945948203321394	-5.050290583961801
GGTTATCGTGC
GGTTATCGTTC		-0.7836904546924826
GGTTATGAAAC	3.132796646618191	5.215869415128976	0.34689346323864345	2.2615236485248507
GGTTATGACCC	0.932295815445103	0.1634349006340824	-1.2009695336217916	-2.552584113435197
GGTTATGACGA	-3.0172786843983332
GGTTATGACGC	1.3973325818313465	-0.0176230902585858
GGTTATGACTA	0.7742695044420955	0.7703922561116732		-2.134513389434049
GGTTATGAGAC				-1.7072903839856017
GGTTATGCGAT		1.8989245559958414
GGTTATGCGCT	2.7626382263740448	3.7489448813215254	-0.3606690092941368	2.445664711194079
GGTTATGCGGC	1.3731948934954739	2.964755679612619	-2.1545210112910413	1.5676606457058258
GGTTATGCGGT	-0.25160559878026795	-1.0793470995124173	-3.355532078916352	-0.5109012513291734
GGTTATGCGTA	1.2790022749350543	2.097352838085492	-0.8175382988938751	-1.2003340145088015
GGTTATGCGTG	3.6283880756232683	5.684947410547402	1.5263727318532256	2.798612845923397
GGTTATGCTAC	-0.6295762343919726	-0.3378275578441151		-4.526062937907621
GGTTATGCTTC		-3.4036663307992825		-0.3932748604601518
GGTTATGCTTG	-0.8319740583723871	0.43780444021762566
GGTTATGGACC
GGTTATGGACG
GGTTATGGCGC
GGTTATGGCGG	2.337178950836045	2.903769501050252	0.01789183722143395	-0.3869528240666327
GGTTATGGTTC	1.3965940857336936	1.2769241079166955		0.8914143378749069
GGTTATGTAAC	-2.263373859980077	2.3976564941198966
GGTTATGTACC
GGTTATGTACT
GGTTATGTATC	0.8730273240705003	1.6786817983145046		0.7703922561116732
GGTTATGTCGA
GGTTATTAAAC	-2.5113950155858213	2.590059285457758
GGTTATTACCA	-3.7254309007288064	1.4419414191820477	-3.2574658002375867
GGTTATTACCG	0.5390514115249755	3.5031244821973297	-2.716538184346921	0.5528171179655029
GGTTATTACGG
GGTTATTACGT		-2.195736158409143
GGTTATTACTA				-2.4213157075184135
GGTTATTACTT	-3.2532008652293793	1.4917128955295451
GGTTATTAGAC		-3.811750762300796	-1.7618872206203862	-0.3322824358964422
GGTTATTAGCC	0.8071727299009241	2.04554584924582	-1.3177287022312671	0.3545215122186478
GGTTATTCCGA
GGTTATTCCGT	-0.2579184543384779	-0.7882572569816813
GGTTATTCGAA
GGTTATTCGAT	-2.2595090963312434	-3.9477838849275715
GGTTATTCGCA				-1.9772633062965854
GGTTATTCGCC	0.7247077354991033	2.6830987947608813
GGTTATTCGGA
GGTTATTCGGC
GGTTATTCGGG	-5.188445781068687	-2.4460666278339094		1.5859838795383732
GGTTATTCGGT			0.9570333027271931
GGTTATTCTAC	-3.5431571162248474	0.7454529113920594		-3.0302625963770526
GGTTATTCTCG	3.7574763810865495	5.692184811982955	-1.7621363406510229	2.6043652469278213
GGTTCAAAAGG		-3.758194675588218		-2.646222842265001
GGTTCAAAATC	0.2004982882429316	0.7839043111604561		-1.0579892893540448
GGTTCAAACAA	1.520722643031083	-0.6248594382039641		0.8916699772808737
GGTTCAAACAC	-5.739738174145492	-6.739162016293937		-2.8749625947348316
GGTTCAAATAA	-0.5643204446971358	1.6592021981621539	0.3371315716883791	-1.222588270217059
GGTTCAAATAT	2.842309655628703	2.8050586296532884	-1.7337926559828487	0.9054120086159728
GGTTCAAATGC	1.1014131441155115	3.677685407331249	-1.241934174620825	0.08702280456949485
GGTTCAAATGT	0.034469244218860884	2.823510953648457		0.9620525217902482
GGTTCAAATTG	-0.21921938660539506	2.418414322938874	-1.7383292404993997	0.940617451162867
GGTTCAACGAC	1.0109739836539449			0.7518583948669307
GGTTCAACGCC
GGTTCAACGGC		3.8507254391530132
GGTTCAACTGG		0.5944103494742774
GGTTCAATAAC	2.9080958176742415	4.617468302960461	0.7300051534968246	1.4526664684807808
GGTTCAATAAG	-4.28114165425233	-0.8285538059742148		0.9033272781145091
GGTTCAATACG
GGTTCAATAGT
GGTTCAATCCG		0.5530772699333533	-3.9392994453835275
GGTTCAATCGC		-1.100259391367263
GGTTCAATGTC	-1.4036072274973066	-2.9303748895000616	-4.616448500511238	0.2581005908942599
GGTTCAATTGA
GGTTCAATTGC	-1.632141760689819	0.2823800136070706
GGTTCAATTGG
GGTTCAATTTC	-1.0998595195069496	-3.1809668364367965		-0.2738239673055747
GGTTCACCCTT
GGTTCACGAAG
GGTTCACGAGC	-1.4910392239220307	-2.398746978862639		-4.092773480944718
GGTTCACGATC	1.018392932219673	3.072069617430111	-2.3533517181681716	-4.429679842504284
GGTTCACGATG	1.4917496208847192	-2.175847747348973	-1.900130709052615	-1.683431731169612
GGTTCACGCCA		-1.9084284400968377	0.9600172596797808
GGTTCACGCGA	-0.5614882333479474	-3.805291609337054
GGTTCACGCGC	-1.7915021823547912	0.38479625054179617
GGTTCACGCTG		2.6032397831077367		1.12401757370757
GGTTCACGCTT	-0.2654928866253777	-3.317833030680789
GGTTCACGGCC
GGTTCACGGCG	-2.7184259011478185
GGTTCACGGCT		0.6714502803972283
GGTTCACGGGC	-0.7906664493881638	-1.1878021729791644	-2.8617626314783102	-5.380018407560022
GGTTCACGGTC		-3.9164892009145293	-1.6470824877001675	-2.429628660280139
GGTTCACGTAT		0.9994539902056534
GGTTCACGTCA	1.6893590408819457	0.545404031727175	-2.6493528029230644	-2.6436709989992533
GGTTCACGTTC		-0.21062351426967718		2.4194985778374316
GGTTCACGTTG	3.1516023051898046	4.535818934679022	1.1621792637097432	2.3722551598385313
GGTTCACTTAA	1.2801847682376668	2.33300276820683	-3.0149360000511654	-0.06634514617647985
GGTTCACTTAC		-0.10209317196267842
GGTTCATAAAG
GGTTCATAACA		-0.7258888017426665
GGTTCATAACC
GGTTCATAAGC	1.1641663970229545	1.9477549333326063		1.373115620024244
GGTTCATAAGG		-2.243484475310168
GGTTCATACGG	1.1188463713510555	1.192475434656165		-0.12336496339196895
GGTTCATACTA	0.6634830417669085	-0.07762146816777002	-1.364452806266561	-1.4681378378013117
GGTTCATACTT
GGTTCATAGGC	1.1982107201898897	-1.84689090227157	-4.208509878609734	-1.8098477753971047
GGTTCATAGTC		-5.093434008889968
GGTTCATAGTT
GGTTCATATAC	-1.37050673843263	1.375016937306173	-2.142289339822028	0.8537671108432254
GGTTCATCAAC		-5.858686929879492
GGTTCATCAAG	0.7096939494460328	2.2443829623444973	0.7375801247654905	0.867411091411948
GGTTCATCAAT	3.6637876469405937	5.297971017777524	0.9142082195931611	2.338835658557216
GGTTCATCACC
GGTTCATCACG	0.6652805939124294	-2.4473633934535806		-6.068862366665611
GGTTCATCGAC		1.9711200892629632		-0.1166651659897689
GGTTCATCGCA
GGTTCATCGTA	-1.658012068239201	-0.3243144303101447
GGTTCATCGTG		0.7089748966123595		2.229480525440113
GGTTCATTAAT		-2.2858934866790617
GGTTCATTACT	0.635690211066762	3.2237102602122962	0.19946517730602853
GGTTCATTAGT	-2.019492146400977
GGTTCATTCGT		1.2192649132052007		1.7405875003911933
GGTTCATTGAA	0.3784218209409945	1.44829788698887	-0.6763760817297858	-4.061882409102859
GGTTCATTGAG		0.5952460525854779		-3.286319793302917
GGTTCATTGGA	2.136304419390779	4.185174661562623	1.1849467360912782	0.566454542455878
GGTTCATTGGC	3.546929202078637	4.56118822835572
GGTTCATTGGG
GGTTCATTGTA
GGTTCCAACAA	2.937858185801298	5.258773723588066	1.3184551238310056	1.5852650147693683
GGTTCCAATAA	0.14220446296976083	0.8461607750735287		-5.886026875895277
GGTTCCAATAT	-1.5373063740336437	2.2779006995502677	-1.0875797797972087	-1.8303473598107378
GGTTCCAATGC	1.4721773623810854	0.5988523047690129		-0.9442657584624268
GGTTCCAATGG		-2.13368712438022
GGTTCCGAAAG
GGTTCCGAAGA
GGTTCCGAAGC	-0.5735641000474988	1.0974491925308696	-3.3333873831808503	-6.136088530319661
GGTTCCGAAGG	1.8480069746095051	3.0394315568259804	-0.6019677500784413	0.5684219207978966
GGTTCCGACAG		1.9428558350843477		-1.0037448665400783
GGTTCCGACCC	1.2991644816605246	2.4687509400124763	-1.4117207668808769	0.6602074788219512
GGTTCCGACCG
GGTTCCGGACG		2.809467933672798	-3.9171189916060563
GGTTCCGGACT				2.38704299425947
GGTTCCGGAGA	3.1088923786422455	3.043161955807574	-0.6772754285784854	1.5168833254896892
GGTTCCGGAGG		-1.4005686013044711
GGTTCCGGATG	0.0636868791399029	-2.5348844687096816		-0.19314147888354694
GGTTCCGGATT	0.7225132685639776	3.602572068840386	-5.656163854625112	0.7098803000724159
GGTTCCGGCAA	-0.9777476944830654	0.7925364018828022
GGTTCCGGCAC		-0.6733701267687647
GGTTCCGGGAT	0.7703922561116732	2.385425861356215		-0.835759783976236
GGTTCCGGGCA	1.0742440908223632	2.3552839298078405		-2.162996134820416
GGTTCCGGTAA	0.7530567433598402	2.3112151070170306	-3.7483562944908106	-0.047447821343333474
GGTTCCGGTAG	-0.14381489466483713
GGTTCCGTCAC	-0.434727471535078	0.8214162571351699		-2.8610540568686953
GGTTCCGTGAT
GGTTCGAAAAC		0.9354385034745208
GGTTCGAAAAT	-2.8119756136850174	-2.0751218822295314	-1.4321484134865308	-1.4753606799196064
GGTTCGAAATC	-3.9845817426420154	-6.518365574991759		0.6500397284148423
GGTTCGAACGA
GGTTCGAACGC	2.7240470551067064	2.0582665564892406	1.0786845093976305
GGTTCGAAGCG
GGTTCGAAGCT
GGTTCGAATAA	-1.0848284464505142	-5.293959203357785		-0.5147532934207104
GGTTCGAATTG	1.453576512085104	2.4098789050807534	0.04139958320891146	0.7379059096809704
GGTTCGACACC	0.6805240795144617	-0.514505972950666
GGTTCGACGAC	0.5332941312150673	2.34714805881692		-0.9832460722896581
GGTTCGACGAT	-0.11188239696525731	1.6881121839340885		1.2719015113881518
GGTTCGACGCA		1.4796063187964603
GGTTCGACGCT
GGTTCGACGGC
GGTTCGACGTA	3.047568138780423	2.858584308487342
GGTTCGACTAA	2.3268501224957694			-4.30603141189404
GGTTCGACTGC	0.33469503451559457	3.18432181302562
GGTTCGACTGT
GGTTCGACTTG				-1.7615282076199068
GGTTCGAGCAT		-1.0824453524117166	-5.394840821263042
GGTTCGAGCGA	-2.9703229375712388	-0.16262741845536854		-1.4448795899462956
GGTTCGAGGAT
GGTTCGAGTAG
GGTTCGAGTAT
GGTTCGAGTCC	-1.8765195119652356	-0.4286415012405726		-2.3665555873194597
GGTTCGAGTTT
GGTTCGATACA	1.9139411263634405	3.3202179794649553		0.8370522651878595
GGTTCGATACC	-0.35595352727570556	-1.2800037561016633	-2.23399293360508	0.2604973519161366
GGTTCGATGAA	-1.4530320422151606	1.9921321185439238		0.6622040899832486
GGTTCGATGAC
GGTTCGATGCG
GGTTCGATGTT	-1.9828599793651407
GGTTCGATTCA	3.2453953557495545	3.99484140580191		1.9120421159544077
GGTTCGATTGA		1.710002578541929		-0.33419242268126653
GGTTCGATTGT	-2.4911245304292353		-2.3343600281159853
GGTTCGCAACT		-1.8362471503742674
GGTTCGCAAGA		-3.404218702465517		-3.371709748263428
GGTTCGCAATC	3.6945467113266006	5.881978042374346	1.5447623579242198	2.503823649713002
GGTTCGCATAC		-0.9051763485706431
GGTTCGCATAG	2.0617407089435793	3.203464199435488	-0.02618408237037284	1.4233078001323598
GGTTCGCATAT
GGTTCGCATCC
GGTTCGCATCG
GGTTCGCATGC		-1.1962140242973842		-2.877645862422923
GGTTCGCATTT
GGTTCGCCAAG	1.144534948567073	-2.9243650279983404		0.6597829508892232
GGTTCGCCACC	-2.533638368654542	-3.26500854793239		-0.14865336184234107
GGTTCGCGACA	2.878149600790875	2.643345701103922		0.7614908908692495
GGTTCGCGACT	2.771796314212325	3.305224656955354	-1.7213540084860854	1.3272058223982284
GGTTCGCGAGA	-1.0389307857847605			-1.6314752813962152
GGTTCGCGATC	-1.1117144263270482	-0.5149981226000483	-2.9580720058857195	-0.021879344347621787
GGTTCGCGATT		-4.089228145217021		1.0073259405518926
GGTTCGCGCGA
GGTTCGCGGTA	2.3964523439719865	1.1354108351623744		-2.10839920314819
GGTTCGCGTAA
GGTTCGCTAAA	2.522597367948329	2.424114019436035	-0.5930893020165589	-0.8203075911236096
GGTTCGCTAAC	0.8765250641366199	3.315255011832866		-1.5779637063703078
GGTTCGCTAAG	1.67775564507693	-3.3676444073733016
GGTTCGCTAAT	3.1445961987495537	2.505028926001562	-0.517624376610575	-0.45680386734851364
GGTTCGCTATA	1.3327348917217106	0.542534000412783	-2.192482136039473	-2.5238201538133405
GGTTCGCTATT	2.3170499934358215	3.530554181343196	-0.4750991349684871	1.716090558041575
GGTTCGCTGAA	2.1000691971957353	2.1436702514518164	0.342480109010449	-0.8923915018696711
GGTTCGCTGTA		-1.2120809477939736	-2.3246703658700265	0.6750498390087397
GGTTCGCTTAC		3.1252018397384975		1.9181307993445653
GGTTCGCTTAT	-2.865071667604396	-1.136170468250513	-1.8378404381572995	0.7651860274953259
GGTTCGTAAAC	0.9655512266601285
GGTTCGTAAAG	3.2472432743465816	5.247389905250662	0.751167479576733	2.6343830119286804
GGTTCGTAACG	-1.8019180494982503	2.151971227435212		-1.1010431789709194
GGTTCGTAACT	1.1110607024123718	3.712284098146695	-1.2873046668704748	1.7582061849756467
GGTTCGTAATG	0.14841302335332518	-1.6914069291155225
GGTTCGTACAT		2.8222281614497917		1.1784078468232806
GGTTCGTACCT	1.69695530215544	3.9423130659215433	-2.2791707655779465	-0.48977263612956035
GGTTCGTACGC		-1.977593815858895
GGTTCGTAGCC	0.726355387689491	-0.46283871414134325	-2.3439607051634925	-5.420007877608269
GGTTCGTAGCT	1.0358125168826318	2.315011967336104	-0.7890194216479698	1.3176442949711005
GGTTCGTCACG	0.45779389760867395	1.910788158139545	0.7611785603044886	0.5895835195527781
GGTTCGTCACT		-5.03439229358127
GGTTCGTCAGC	-0.07644448917640262	1.900739984727565	-2.715611479679115	0.104155292528532
GGTTCGTCGAC
GGTTCGTCTAT	-1.864283547459723	2.9336437939326316	-4.437752173597272	-1.2317128925556897
GGTTCGTCTGA	1.9389363083997957	2.130558732596438	0.330165842349455	1.3557518790264909
GGTTCGTGAAC
GGTTCGTGAAT	0.8063730611873688	2.9470868162626873	-3.9266470590953335	-3.1665877339287176
GGTTCGTGACA		-3.223215731954493
GGTTCGTGACC	-5.947620594328202	-0.19637430680106738	-4.797967086557743	0.8536554457718598
GGTTCGTGACT	1.5044095733373766	-2.1958940548720953
GGTTCGTGAGC	3.106551910178623	2.9599048570501925		-0.7937822928291254
GGTTCGTGATG	0.5454786975017021	2.0295536938169563
GGTTCGTGGAC		-2.338960480923645
GGTTCGTTAAC		-1.8301775403403975
GGTTCGTTACA	3.4849817349425143	5.293406839874547	1.0902209638939167	2.741921615653442
GGTTCGTTACC	0.7717164771760611	-0.3872113157279136	-0.5080705326616324
GGTTCGTTAGA	1.5573030087258015	2.803956785723952		1.1318249495422905
GGTTCGTTAGG	0.9488985726469393	-6.028737471957777
GGTTCGTTATG	2.5406571398943596	3.5656779468367437	0.7872648598373873	1.616526901637478
GGTTCGTTGGA		0.22096314906734293	-5.835951826520549	-2.3677826866225966
GGTTCGTTGTA
GGTTCGTTTAA	0.8670492410070688
GGTTCGTTTAG
GGTTGAACCTA		3.398738347475553
GGTTGAACCTG		-0.8469095829982259	-2.746881159812201
GGTTGAACGAA	-1.7394655701323698	2.162394298354057
GGTTGAACGAT				-1.8024450225953839
GGTTGAACGCC		-3.5594688617193677		-1.727258868643876
GGTTGAACGCT		0.6560466230259241	-3.012316960465127
GGTTGAACGGC	-0.7644849000773832	1.8934439487943788		1.7618233759502104
GGTTGAACGGG	-3.164295126091142	-1.4729903605273345
GGTTGAACGGT		1.6109435067652955	-0.9248258237110966	-1.3780109946285042
GGTTGATACAT		-2.1184541724513797	-2.7325858670099348	0.5494104280734052
GGTTGATACCA	2.284681500807087	2.969421104668125	-5.621733794337749	0.983362741101878
GGTTGATACCG
GGTTGATACTA
GGTTGATAGCC	-3.7644416564991823	-0.18048452103891177
GGTTGATCAAA	1.8551019267416018	-0.14882000228583314
GGTTGATCAAC
GGTTGATCGAT
GGTTGATCGCA		-1.4081421611311535
GGTTGATCGCG	0.5279258275550418	2.929403926264594
GGTTGATCGCT	-3.702076005287753	-0.7025846173207844	-5.150556418474954	-1.2841726542783054
GGTTGATCGTA	-2.2669781894827032	-0.7682365860279634	-0.16324639420309
GGTTGATGACT	-4.0040379837767155	0.7616317074720346	-5.085486342544318	-3.3875331887686557
GGTTGATTACC		-3.025486360700256	-0.45786710562623556
GGTTGATTATC
GGTTGCAAGAG				-2.2710036811220746
GGTTGCAAGAT		-1.7629384639712788		0.49070725852266395
GGTTGCAAGTT	1.110158060785275	2.4559076612387187		-0.5929838332729326
GGTTGCATACC	-3.5774618827145637	0.7821667283279438		-0.3128501252489537
GGTTGCATACG	2.6069896192809487	2.7573736640033637		-1.5435008960560097
GGTTGCATCTA	-0.0581470478960186	-1.3935120972880641	-1.7078545323367227
GGTTGCATGCG
GGTTGCATGTC	2.3990709646522026	4.180747088523417	-2.028414327096283	0.6805240795144617
GGTTGCGAACC	0.8010546796471238	1.8485027245442525	1.0390856255973906	0.24496969439099112
GGTTGCGAACT	-1.8122071323491271	-1.6011942417176166		-1.132424231645919
GGTTGCGAATG		1.5507047319325007
GGTTGCGACAA	1.1057514242719053	1.8666325699009914		-1.0476812733081515
GGTTGCGACAC	1.6096677288892125	1.8058604578214272	-1.6824300840852038
GGTTGCGACAT
GGTTGCGACTG		-1.4834514670680652		-1.3800875643513004
GGTTGCGACTT
GGTTGCGATAC	-0.22565473991727836	2.991276919934691	-0.746757004424822
GGTTGCGATAT	0.4891434267006063	-0.13268949378865144	-2.265337186373432	-0.6107915160668922
GGTTGCGATCA	-2.9458037583133097
GGTTGCGATTC	2.7043749992074346
GGTTGCGATTT	0.9871807289501779	2.5398632065800015
GGTTGCGCTAG	0.39449533230891975	1.0573685754964564	-0.19439869738547094	-0.06478916227373938
GGTTGCGGACA
GGTTGCGGAGG	-3.532255421053188	-0.152883270030512
GGTTGCGGATG	0.6272196680217197	-3.694071954227869	-1.375682408576773	-0.5158242177225829
GGTTGCGGATT	2.131866559943961	2.9326027318397614	0.44398216407441987	-2.6843236375500914
GGTTGCGGCAG		-0.5844807424520382
GGTTGCGGCCA	2.142718095774676	3.7559054000703167	-0.12026539688689888	1.4499482590095207
GGTTGCGGGAT
GGTTGCGGGTA
GGTTGCGGTAG	-2.8711312574368186	-0.47122733443914944		-1.6181440404228096
GGTTGCGGTAT
GGTTGCGGTCA	0.8311904914891088	1.24606845108247		0.6967302970578981
GGTTGCGTAAA	-0.5862504534091634	0.31695156099196015		-1.589755876631341
GGTTGCGTAAC	-1.6560341973575943	1.7073745669712397
GGTTGCGTACT	3.64507084865362	5.789261965987869	1.2891402221687707	2.1997125337340226
GGTTGCGTAGC
GGTTGCGTATC	-2.3774117719328767			1.2286776232606385
GGTTGCGTCAC
GGTTGCGTCAG	-4.672052535153189	1.5135138967036668		-0.5868127282152265
GGTTGCGTCGA		-1.3466153034275878
GGTTGCGTCTA	-4.07775763330169	2.2353419967204426	-5.188445781068687	0.9655512266601285
GGTTGCGTGAC
GGTTGCGTGCA	3.059619714765413	0.7223207563333701	0.18746593306447984
GGTTGCGTGTA	2.0127093749649543	2.5324207770328155	-0.06447700424047417	1.4422226991351954
GGTTGCTCGAC	-3.4280499396697843	1.5587574927731709		-1.1727063355556409
GGTTGCTTCGA	-1.4563994838925112			-1.4826380258316345
GGTTGCTTGAC	1.935381949473485	2.2398373269311027	0.04692375974755228	1.7997229184900103
GGTTGGAAAAC	3.8380645425919315	5.989823331035286	1.3770682748015022	2.5584052530387504
GGTTGGAAACT	0.9580789462579374	1.8702997650140765	0.16609487757154084	1.026320893010146
GGTTGGAACCT
GGTTGGAACGA
GGTTGGAACGG
GGTTGGACCAC	-0.15739598625985696	-0.40892751687882345	-3.0814508977918225	-0.5328371679198337
GGTTGGACCCA	0.7648468813341024	1.7597482152855282
GGTTGGACCTG	-1.413245830470211	-0.027532726282967546		-1.1193461208062585
GGTTGGACGAG	-1.869914942733545	2.21736065189699		0.6086228340390528
GGTTGGACGAT
GGTTGGACGCA				2.7233697318120798
GGTTGGACGGA	0.11484528105286163	0.6284880992726799	-4.752311540617407	1.1187106936363218
GGTTGGACGGC		1.2780579203479512
GGTTGGATAGC	1.5801321668826205	0.9544343379603784		0.9998126630429295
GGTTGGATCCA	0.7658371588238606	3.2692735113162477	-2.0072685741767646	-2.466783532431522
GGTTGGATCGG	-3.6071349128400687	-4.229931746407468		1.7430682305333092
GGTTGGATGGC	3.0459042307811512	4.707666933051064	0.07747103276091849	2.908882898556513
GGTTGGATTAC	-5.1636573451383185
GGTTGGGCTAA	-2.1898350776277855	-1.5341961450663828
GGTTGGGCTAG	0.681839645314104	1.3211250418617642	-1.9607526703912712	-4.248944373779334
GGTTGGTAAAC
GGTTGGTAACA	0.6223091697047911	2.2497368447904655		-0.14131176360881137
GGTTGGTAACG	-1.6318651578108458	0.8874011776001901		0.8012478744372703
GGTTGGTAACT		2.8909590824353133
GGTTGGTACAT		-3.166409609387369		0.5750467501573613
GGTTGGTATCA	0.66499768326173	3.010134686104256		2.18616553276794
GGTTGGTATTC
GGTTGGTCAAC	1.5501109254146679	2.195435236859797
GGTTGGTCAAG	0.9761198788691879	2.0864463116685155	0.4171790674589417	0.8725217113260015
GGTTGGTCATA
GGTTGGTCATT		-5.464521915326504		-1.306807821432399
GGTTGGTCGAA
GGTTGGTCGAT	0.5582455686649713	1.6365934432139095		-1.247794982188501
GGTTGGTCGGA	0.3369881817382184	-1.1821181409520385
GGTTGGTCGTA
GGTTGGTGTCA	-0.9779097585778274	0.5477001629461908
GGTTGGTTACA
GGTTGGTTCAC	-3.286319793302917	0.24307341470774313		-4.608579304941461
GGTTGGTTCGA	-3.179502619764197	2.6602262124609855		1.660956555508457
GGTTGTAAACG		-1.384887515297624		-0.7728076920750457
GGTTGTAAAGC	2.042272700198756		-4.116005253109649
GGTTGTAACAA	-0.3039885222794252	-6.417794675473481
GGTTGTAACAT
GGTTGTAACGC
GGTTGTAACGG	0.9750581942337698	0.7109442824155827	-3.644416734686877	0.6663037313264373
GGTTGTAACTA	-0.4975423084412721	0.7582793811564525		-3.3066505145788985
GGTTGTAACTT
GGTTGTACCCG		0.4214348899343978	-1.0880626609353254
GGTTGTACGAA	-3.4812309626689055	3.5355461943573747	0.2144847313289488	0.10659531346692874
GGTTGTACGCG
GGTTGTACGTA	0.8355791768920421	0.6775528181705711
GGTTGTACGTC	2.447061509065693	3.138395309411142	1.3477936742642789	2.228625175918402
GGTTGTACGTG
GGTTGTACTAT
GGTTGTACTGC	0.7934350001190803	1.1064097350256599		0.23214279482049036
GGTTGTTAGCG	0.6985126204756238	-0.24772699197028622
GGTTGTTAGGC
GGTTGTTCAAT	-3.9541609084099463	0.4157034842591116		-0.6999401497782038
GGTTGTTCATA		0.5760403956772343	-2.708563515467408	-6.2752465530710495
GGTTGTTCCAA		-2.7271043709260527
GGTTGTTCGAC
GGTTTAAAACC
GGTTTAAAACG
GGTTTAAAACT	-0.26532361743291094	1.8867313519672364	-2.3980636562064888	-0.8653145509717812
GGTTTAAAATC	-3.5590029005043404	-2.844876908854495	-3.2941660147280434
GGTTTAAACGT		-2.6357699293990673
GGTTTAAACTA
GGTTTAAATAC	1.1947189991228047	3.1993393892338666	-1.7213540084860854	0.5944103494742774
GGTTTAACCGA				1.4337804597209576
GGTTTAACCGC				2.06036471867437
GGTTTAACGAG	2.3155582649675615	2.9775298636124967	-4.145966320411429	0.5582971782192155
GGTTTAACGCA	2.2380943522118106	2.1239449346954427	0.2630556156738222	1.3219793565544158
GGTTTAACGCC	2.526932386298579	4.0516940829314	-3.753175287596851	1.4851813648145098
GGTTTAACGCG		2.48483855143281
GGTTTAACGGT		-6.408952643134912	-3.7765039679342225
GGTTTAACGTA	-1.3262061369324702	-0.10209317196267842
GGTTTAACGTC	0.17172785693758136	1.4409281940448067	-0.21249634986422283
GGTTTAACTAG		1.9948414058019102
GGTTTAATCTT	-0.3284321264142642	2.3047136833368445	-1.733689653494762	-0.41184002529493946
GGTTTAATGCG	1.3052926592962262	2.0647216560670483		-0.2842275902348058
GGTTTAATTAC	0.9332890252982176	2.9673791869552066	-1.9743266147581953	0.7562315815727172
GGTTTAATTCG	-3.049860582279399	0.1966172311452225
GGTTTAATTTC	0.022759170854725785	0.5065892767219033	-1.3773599444554354
GGTTTAGCCGT	-0.4981546359067819	1.6016240581035461		1.0048606412708063
GGTTTAGCCTA	-2.866679589081064	1.253001991257581	0.8712049743671548
GGTTTAGCGAC
GGTTTAGCGAG
GGTTTAGCGAT		-2.2412143333367416	-4.734688431494172
GGTTTAGCGCA	-3.030878661503397	-0.41380479328189107		-1.0912936138866507
GGTTTAGCGCG
GGTTTAGCGGG	1.946721130882494	2.523606053644485		1.049690102624968
GGTTTAGCGTA				1.7562527572388156
GGTTTAGCTAA	-5.756147387043072	-1.4151205570669008
GGTTTAGCTAG		0.2339209248816821	-2.6533895955734597	-2.7604988740824505
GGTTTAGTATC		-3.5533832953612654		-4.741636968908992
GGTTTATCCGG	2.740917039514754	2.1143200711823344		1.3370956849182905
GGTTTATCCTA	2.4705940739575176	2.276733039567812	0.22709240859834862	-0.1637853595063113
GGTTTATCCTG		-0.8878734869132572		-4.9676210333806665
GGTTTATCGAG	0.41383316327656466	2.9042767223454433	-0.7047432428801799	-1.277752397005684
GGTTTATGACC
GGTTTATGCGA	0.7502908324265204
GGTTTATGGCG
GGTTTATGGCT	0.8864434140276841	0.9229416349285972
GGTTTATTACG		2.2244996744306618
GGTTTATTACT		-1.8452508990018603		-3.4775444323030693
GGTTTATTAGC
GGTTTATTCCG		-4.223781292726253		-0.3982543236215467
GGTTTATTCCT	-3.3156341874746458	-0.53845229225824
GGTTTATTCGC		0.01474215607795154
GGTTTATTCGT
GGTTTATTCTC
GGTTTCACGAA	2.2168162699398914	2.1492037721208828	-1.1052376353258855	1.9724820257458102
GGTTTCACGAT	0.36586937174336365
GGTTTCACGGC	2.141831015215549	0.8820097220331274	-1.1400471828617826	-0.7470148434738512
GGTTTCACGTT	1.370048694997936	2.2426866511166628
GGTTTCATAAG		0.45815933031841316		1.2821473197883897
GGTTTCATATG	0.9583008208364877	-0.3052878908201465	-4.913482286536274	-4.338703330977508
GGTTTCATCAA		-0.06679727327314411		-2.353539724092135
GGTTTCATCAC		0.2692144360864739	-2.332195541721313
GGTTTCATCGA		-4.1844554670430405
GGTTTCATCGG	1.0532221940512763	-0.3794794132186118	-2.64291129099106
GGTTTCATTAC		-3.823437074577953		-2.086366841102001
GGTTTCATTCA	-0.4969189009951481	1.2487111166771383
GGTTTCATTCG	1.9752675968821312	4.317880774418994	0.6239693051350401	1.2085439532044964
GGTTTCATTGG	-2.320714548276392	-5.508795184323825	-4.932472408558594	-0.7440066385064034
GGTTTCATTGT	2.1557452486681603	3.3807015340550386	-0.13647477008681935	1.0459301283804325
GGTTTCGAACT	-1.0856005223693974	0.689802137058944		0.17727521371371951
GGTTTCGAATA
GGTTTCGAATC	-2.290483117230062	1.8959580595404597
GGTTTCGACAC
GGTTTCGACGA
GGTTTCGACGG
GGTTTCGAGGC	-2.151918453848343
GGTTTCGAGTA
GGTTTCGAGTG		-3.168517197952523		-2.599116871649448
GGTTTCGATGT
GGTTTCGATTG	0.09546713048115579	2.4821622189142376
GGTTTCGATTT
GGTTTCGCATG	-0.9235941245174559	0.6492446469789843	-3.1010345299482345	-0.18816597277555458
GGTTTCGCCAA	-4.686322746591498	2.0272356122279898
GGTTTCGCGAA	-0.9565367029618247	-1.520345673313424	-1.33117466572783	-2.402720957187204
GGTTTCGCGAT	2.4146026308190915	2.303987736490016
GGTTTCGCTGA	1.1371750980922433
GGTTTCGCTTA	0.44495744378345614
GGTTTCGGACC	-5.831415615020158	-1.861118672642542	-3.731016853145135	-0.934414408519654
GGTTTCGGACT	1.5241253737314466	2.2521084639592255	-1.5139776496296107	0.8263866844234188
GGTTTCGGAGT		1.39948073822905
GGTTTCGGCAA		3.025544682581331
GGTTTCGGCAT
GGTTTCGGGAG
GGTTTCGGGTA	2.567249622681415	3.5132981117384094	0.7643241139591388	1.364731473292484
GGTTTCGGTAG		-3.3253008514181612
GGTTTCGGTAT				1.435645883854266
GGTTTCGGTGA	0.9379153910549329	-1.312875575577134	-2.6401689687782133	-1.2133152594941015
GGTTTCGTAAC		1.2064234817648734
GGTTTCGTACC
GGTTTCGTACT	0.807672691530922	2.015716778651731		1.255619768695889
GGTTTCGTAGT
GGTTTCGTCAA	1.4359084211678597	0.8552437661771011
GGTTTCGTCTA	-2.8516944986402164	1.0090503048934074		-2.0855262454763412
GGTTTCGTGAA		-1.75545877206592		0.5263506793777403
GGTTTCTAAAA	-0.37743278916832407	0.8518138371946445	1.5927874927632046	0.09627352121418353
GGTTTCTAAAC	-7.7520471596596	-1.6916478966123663	-2.109023069491105	-5.782251937584068
GGTTTCTAAAG	-4.572495148022277
GGTTTCTAACA	1.1591208527787846	1.2737257725575108	-0.5893217702750139	0.4882996026847736
GGTTTCTAACT		-0.4806372257343947
GGTTTCTAAGA	2.5974975224040633	3.7590999954776168	1.2971582803044954	0.28273666087366645
GGTTTCTAAGC	1.5767679597141857	2.508647212199402
GGTTTCTAATA	-3.4600186788464553	-1.6759171201390934		-1.4138063506309728
GGTTTCTACGG		1.9788998619328884
GGTTTCTATAT		-2.6793164885815943
GGTTTCTATCA	0.38985366648327596	2.657428714380409		-0.14890840516188664
GGTTTCTATTC	-1.0865947934363487	-4.265182127310128		-1.88398678836255
GGTTTCTTGAT	-2.3833344456947705	1.2780579203479512	-3.0010472143927256	0.23551310750451682
GGTTTCTTGGA		-2.0014787271645664	-2.116689068692662	-0.5080379572642238
GTAAACAAAAT	-2.3637192825879647	0.8075733776644024		-0.2787993565399154
GTAAACAAATT	-2.3359971495689313	1.1325794644210907		-0.14474002039207406
GTAAACAACGC	1.9297287601513846	2.8445987702212974	0.5554722916939814	0.9537509740248669
GTAAACAACGG
GTAAACAAGCG				1.3644058886505048
GTAAACAAGTA	-3.8854473490229435	1.3041365930173041	-2.419787010898216	-0.21327778738209202
GTAAACAAGTC	-3.495422967448796	0.1341354032075941
GTAAACAAGTT	-1.2714029083819864	-4.777876090179067
GTAAACAATTA			-0.3884561490213175
GTAAACAATTG
GTAAACAATTT	-1.2151045867325363	-1.520345673313424
GTAAACACAGA	2.7435902426411687	2.268592501311213		1.35212351032475
GTAAACACGAT	-3.65300867289944	-1.8174822595519489		-0.5669240566026676
GTAAACACGCG
GTAAACACGGT	1.8470460998511733	2.4751799001872614	0.2880117367891104	-3.995189070670146
GTAAACACGTT		-1.7522325673720156		-2.2141229605863653
GTAAACAGAGG	-0.8487127207788435	1.4882616512066669	0.12587098281999526	-0.015203159912519915
GTAAACGAAAA
GTAAACGAAAT		1.3272058223982284		-5.3931621553116145
GTAAACGAACC	-5.707169660122011	-3.0905541687823535
GTAAACGAAGA	3.1635277279655116	4.55069929074776	-0.7452067494040828	1.6574899068989872
GTAAACGAAGG		2.0484013255134594
GTAAACGAAGT	-4.119903701250285	-0.19669463596206943
GTAAACGACAA	-3.054158544974974	3.752682372817937	1.1022096874881548	0.5839763839625879
GTAAACGACCG		-3.3129788491288323	-1.6218355100522346	0.8276475603564398
GTAAACGACTG		-0.0997570060731009
GTAAACGATAT	-4.374429875157995	-0.9386750857159728		-1.1216327839041533
GTAAACGATGC	1.0802876611472523	3.2254829409136914	-1.7984549654981365	0.28547183312517027
GTAAACGATGT	0.08186855990929431	2.626079237178122
GTAAACGATTC		2.287165654626015
GTAAACGGCAA
GTAAACGGCCT	2.3198198163754307			0.9915607618753013
GTAAACGGCTG		-3.194636563852697
GTAAACGGCTT	-0.5866546763237885	0.7157268299115224	-3.6481409758671144	-0.852338422381363
GTAAACGGGAG	-0.9738843573286894	-0.4693229004658321		2.308151989915017
GTAAACGGTAG				-0.25735344549269035
GTAAACGGTCA		0.019203718631610606
GTAAACGGTCC	-0.880907723425699	1.5893289604092031	-5.444573531104027	-1.501433101464352
GTAAACGGTGA	-3.0642482910989255	0.10440287341090532	-2.9451735604986693	-3.495862242520619
GTAAACGGTGG		2.055224696973987
GTAAACGGTGT
GTAAACGTAAA	0.6889880878275962	0.15659730716499837	-1.8906368971295757
GTAAACGTAAC		-1.1906718695310865
GTAAACGTAAT			-0.46339412787628326
GTAAACGTACA	2.0233485332972316	3.009305519297245	0.11861443355264711	0.8134742521395356
GTAAACGTACC	1.9128121604912534	2.239003449001727		1.1953653606303607
GTAAACGTACT		0.9485994078820271
GTAAACGTGCA	-0.30434403859481396			0.7363541851306854
GTAAACGTGGT	-1.5825867419271604	-1.7662570628468708
GTAAACGTTAC	1.159968163076718			-3.5177886134086407
GTAAACGTTCC		2.4246856868383557	-0.9790496783533141	-0.134374089407784
GTAAACTAAAT	-4.885602119306123			-4.5986253405544595
GTAAACTAACA
GTAAACTAACG	-1.0273227909570466	1.6531205531680915	-2.6572294994439627
GTAAACTAAGA	-1.9929671409511251	0.9538934150569287	-1.4501072678359788	1.0821965005953875
GTAAACTAATC
GTAAACTAATG	-2.3819657991482663	0.7713002870328218	-6.439405555900843
GTAAACTAGAA	1.1128885149924872	2.022517961028646	-4.481121568985785	1.4039878830606962
GTAAACTAGAT	-0.8552681124868513	-1.5852802219986148		0.8578675062120789
GTAAACTATAA
GTAAACTATCG	-4.571677746602326	0.6076913787891125	-1.8430926510144248	-6.398056359949943
GTAAACTATTC	0.8193247350853493	2.586550120354837	-0.9781150966772774	-0.45614516858244375
GTAAACTCATA	1.4873883421583456	1.5747474340154088	-1.9225175421026246	-3.190239934352615
GTAAACTCATT	-0.6281753149988331	-0.6511360292121234		-1.6290835539700965
GTAAACTCGCG	3.6173437018392662	2.5019971070691858	-0.0792487866074944	0.5255952344986727
GTAAACTCGCT		-1.1113976431026198
GTAAACTCGGA	0.16567091179765858	2.0696583781780022		1.77094438599904
GTAAACTCGTA		2.7524930053318095	-2.219187222059902
GTAAACTCGTG	-5.383753933217109	-0.2919068877255384	-2.83259239949617	0.15713111642909355
GTAAACTCTTA		1.3937767212889698
GTAAACTCTTC	-2.1722800274306246	-2.0048514266143975
GTAAACTTACG
GTAAACTTACT	0.36540742439225304	1.5424408582190636	-3.989899423498976	-2.604037307639317
GTAAACTTAGC
GTAAACTTATA
GTAAACTTATG	2.039002186637744	2.2325294427992772	0.5495075385891905	0.6834548663722201
GTAAACTTATT			-0.007925661699033415
GTAAACTTGCG	-2.5557446506899995
GTAAAGAAACT		0.12967642316486377
GTAAAGAATGC	-0.3168674167210213	-1.3633439570840076
GTAAAGATAAC	2.0930645007310282	2.907055922251022	-0.8008816239977214	-3.285862772027185
GTAAAGATACC	2.995022392701286	2.844235964978372	-1.376455459573096	0.8340443383206647
GTAAAGATAGC		-0.9380140225164498	-6.492100196429112	-3.9665042931963646
GTAAAGATCGA		2.2265335406840103
GTAAAGATGCA	1.9635176215326182	2.5834389831077185	-0.9916924384093004	1.0564339966147833
GTAAAGATTAC	1.6169161064277127	-0.15418232318530448		-3.467557438821086
GTAAAGCAACG
GTAAAGCAGCA		1.1108505531582311
GTAAAGCAGTT
GTAAAGCATCC	-0.18845078934693593	-0.4367036565472886		-2.7931715132245016
GTAAAGCATGA	2.0862167849873043	2.399739899163823	-0.5443587030872328
GTAAAGCATTC	-0.525781802648712	-1.2544793287785843
GTAAAGCATTT	-2.4846226453312754	-4.211165125990648
GTAAAGGAAAC	1.908659789006628	3.752705830029305	0.12439371574593033	0.25415006254419337
GTAAAGGACCC		2.289241749948956
GTAAAGGACGC		-2.7693706457182192		0.03596567910160031
GTAAAGTAACG		-0.11769491634339696
GTAAAGTAATC	0.1307441955603787	0.7769670743542658		-2.8613086922001383
GTAAAGTACAG		-0.5732587691186893
GTAAAGTACCG	1.625531086804017	2.9922582447879074	0.5796441575095783	0.16043266866134404
GTAAAGTACCT	-2.4019507056501457	-1.8603247739267228	-2.5747997175345985	-1.106665760937848
GTAAAGTACGA		1.2063618723582612
GTAAAGTATCG		-1.1547323287754452
GTAAAGTCATG	-4.523668808860825	0.6321728480655078	-2.985810130302084	-0.7021122507873573
GTAAAGTCATT		-3.1864819464328877
GTAAAGTCCGA	-2.0751218822295314	1.5202654744364654	-2.111394460144763
GTAAAGTCCGC	3.323238826026385	4.49951611756543	0.7781696162780362	1.5838097228448549
GTAAAGTCGAC	-3.8927586882959084	-4.3328109475842815
GTAAAGTCGAG	2.8169570806055937	4.8120894701265104	-0.543995828697386	2.044669205048177
GTAAAGTCGTT		0.5648026760646178		1.263493474500753
GTAAAGTGAAC		0.2514863519639847		-4.427478051031756
GTAAAGTGCCC	1.5199782522392276	2.003506445568638		-3.7069483288973286
GTAAAGTTAAC	0.8076220431099954	1.6212268495528097
GTAAAGTTACG	-0.5203324631341665	-2.02651387916062		-3.1024234122258516
GTAAAGTTCCA	-1.505307967360809	-3.3404284152147112		0.7397529848548158
GTAAAGTTCGA	-2.296669070311826	-4.906752886828338		-0.25107327529179624
GTAACAAAAGA		-0.2233103007384934
GTAACAAAATC		-2.1771253184387005
GTAACAAAGTG	0.8188029757918034	0.713132708984118		0.2955930748962672
GTAACAAATAA	3.2372614497708874	4.304804646829658	0.5509526043606583	1.2754439307415968
GTAACAAATAC		-0.5754056482111325
GTAACAAATAT
GTAACAAATCG		1.3620289152107157
GTAACAAATGG		2.350254922394335
GTAACAAATTG	-0.5977955228990386	1.7437399228442114	-2.142953171174743	-0.39602635331127706
GTAACAACAAA	-2.6945068088230895
GTAACAACACA			0.8682506620996395
GTAACAACACG	3.892304538489039	6.065673685812504	1.4753581326212883	2.7023165701677088
GTAACAACGAG	1.5738114659547655	1.22187929010793		-1.767257329745794
GTAACAACGAT	0.7079784017958793	1.2906169283247118	0.555983540612619	1.1111322569931397
GTAACAACGCG	-3.3754838328310655	1.0497493400905884
GTAACAACGTT	-0.4941291427241153	0.6454849024369079
GTAACAACTAA		1.99484140580191		-5.467194433478844
GTAACAAGCGG
GTAACAAGTAT
GTAACAAGTCA	-1.0590490259085286
GTAACAAGTCG	2.8147081275464814
GTAACAAGTTC	0.9049353940725804	1.5040702986123833	-0.037510360100721285	0.3535047552030306
GTAACAATTGC	-4.552783384505753	-0.8134735571893754	-4.150066804882255	-5.774307194771792
GTAACAATTTA	-0.04512372080017307	1.978238998790458	-3.5995480118252776
GTAACAATTTG	-5.786607297428261	-1.435033893102593		0.17209051527871827
GTAACAGACGC
GTAACAGATCG		-0.8788545813445234
GTAACAGATGC	-2.31346752190983	2.099754256807274		1.1237352752330025
GTAACAGCAAT	-2.64291129099106
GTAACAGCGCA				-3.028332363726894
GTAACAGCGCC	3.0102134021212774	2.563652805671922	0.23123310330115499	-1.2792784794311207
GTAACAGCGGG
GTAACAGCGGT	0.896626569488708	2.335878323636977		0.40179730005930564
GTAACAGCGTT	-2.6367168704024175	1.8100898043801035		-3.017461019781563
GTAACAGCTAC	2.4922610251790616	3.5470087220442736	-0.0126460417696872	2.1628669020392066
GTAACAGCTAG	-2.8870883092234707	-4.147029526777175		-2.3370118081144633
GTAACATAAAA	0.5183207198678668	2.447152387570323
GTAACATAAAG		-4.1663802588812295
GTAACATAACG	-2.094042391982714
GTAACATAATC	1.8610539111493392	3.4972979333714687	0.8786494056824542	0.9229416349285972
GTAACATAGAG	1.9937264915289088	3.314455634851026	0.5473010037072388	1.2467768942519466
GTAACATATAG	1.0462133600490464	-1.05181449518816	-3.2701689649646046
GTAACATATGG
GTAACATCACG	2.7279966742007913	4.275131660730501	0.5325610288623719	2.5260779984782826
GTAACATCGAA		1.178185308475742		-0.4593030410728731
GTAACATCGCG	-0.121395365137063	0.392366166749618	0.20192622392412568	0.4622865248789043
GTAACATCGGC	3.1871731614248238	5.029311346815485	1.2485845076456519	2.150362589037731
GTAACATCGTA	-0.8118960692782439	1.0626953200087401	-4.596392823374572	-1.8815281083193998
GTAACATGCTA
GTAACATGTCC	-0.002918383449790618	2.2518592693313817	-2.607300459384577	0.9726666060335436
GTAACATGTTC
GTAACATGTTT
GTAACGAAAAT
GTAACGAAATG		1.7129146400061164	-0.10965342445755799
GTAACGAAATT	1.0022938966269042			-2.2121681007830647
GTAACGAACGA
GTAACGAACGT		2.744822065003147
GTAACGAACTA
GTAACGAACTC	-1.4069651557060565	-0.35380798337126734
GTAACGAAGCG
GTAACGAAGTG		0.6056682940377379
GTAACGAATCG	-4.5864360444329515	-0.7579791528354484	-0.5896936015324387	-6.547019089905036
GTAACGACAAA	0.9559255993872525			1.3241044966497915
GTAACGACACC	2.6740121298737	2.03443856768288	-3.7096133670456792	-0.8511222920388939
GTAACGACACT	1.380293601587282	2.0322309125267974		1.1725312433635608
GTAACGACATG				0.11923874090560643
GTAACGACCCA	1.8394901072827772	-0.15910552757227397	0.6880330371870724	-3.0818619127041864
GTAACGACCGA	-0.4784392587687742	1.8943193166805818		-1.0909089056960901
GTAACGACCGT
GTAACGACGCG
GTAACGACGTA		-3.712680650963397	-1.4655294751266121
GTAACGACGTG		-2.2564767861278843		-1.7690686319670315
GTAACGACTAA	3.345265004433129	5.112877349947942	0.7349745884758156	3.353982287654455
GTAACGACTAT		0.960446032693052
GTAACGACTGA	-0.16522151722630113	1.4409281940448067	-5.117712226379552	1.4458646450643238
GTAACGACTGT	0.6910550495196695	0.5383123024536538	-1.5544452573918042	0.6068153256791357
GTAACGAGACC	-0.3400182174243245	1.9638008120607848	-1.8727811465726316	1.6371927754608955
GTAACGAGACG
GTAACGAGCAA	-0.5733164481428894	2.2128610974722487
GTAACGAGCAT	1.3782281434206078	2.6308825381768655	1.1633403226123025	0.9434285997461527
GTAACGAGCGG		-6.162050591754098		0.9626667660121516
GTAACGATAAC	1.7402447940417598	2.229752860644699		-0.08420361017982003
GTAACGATAAG	1.70425834034103	0.019996723624245094
GTAACGATACT		0.6479380272882571		-3.9088542164047264
GTAACGATAGA	2.7813166699390655	3.3980603892671706	0.11256224134090942	1.8348824809633504
GTAACGATCAT	2.720816397428171	3.293695326700007	-5.108249927542353	1.3290391288024028
GTAACGATCGT	-2.1547739885369523	-3.488069727486176
GTAACGATCTC
GTAACGATGCT	2.0779430436016924	0.5237593270827497
GTAACGATGTG	1.3810331173122565	2.1519574226406126		0.6803003879592416
GTAACGATTAG	1.0521439904340537	3.7350293829770878	-0.5779631592583463	-3.5318493376135405
GTAACGATTCC	1.3318182237093636	2.365084574417994	-3.592700791214174	0.9791823011446888
GTAACGATTTA	1.2368820117737838	2.033289593958053		-1.4091117918684244
GTAACGCAACG		-3.047216679021629		-3.473534345701588
GTAACGCAAGA			-0.5168477062880764	0.9796789135135385
GTAACGCATAC	-1.7275309843894735	0.5245442068799814	-4.353328091383808	-2.979810998237637
GTAACGCATGT		1.9540984352948434
GTAACGCCAAC		0.9686166994529192
GTAACGCCAGA
GTAACGCCGGA
GTAACGCCGGG	-1.718481579802005	-1.4009734587901552		0.4627256757738642
GTAACGCCGTA
GTAACGCGAAA	-3.0613095102997416	3.2391291987073156
GTAACGCGAAC	-2.698207789397598	-3.833879426175459
GTAACGCGACC
GTAACGCGACT	-2.9474504856225097	-1.5546163476088521
GTAACGCGAGA
GTAACGCGAGC	-0.05946228130302006	-1.1561877544540795
GTAACGCGATA				1.1873782510849635
GTAACGCGGTA	2.1574977783228695	1.9820778748305528	1.4508963260365886	1.3759995147578408
GTAACGCGGTT		-4.260968822188855	-5.563767343910532	-4.071358156647841
GTAACGCGTCA	-0.8406721759984872	0.8692199369003811	0.4063550275887282	0.891813464232087
GTAACGCTAAA		0.9167992064263021		0.896626569488708
GTAACGCTAAC
GTAACGCTACC	2.6000739376404365	3.418670733353315	-0.24957767329311883	1.2511222293684603
GTAACGCTATT	3.2698379307375167	4.321287675414629	1.3821287514051763	1.8959964404830512
GTAACGCTCGC		0.411157388996848		0.6308417870687806
GTAACGCTGCG
GTAACGCTTGA	0.5369523048972661	-0.22913830579002914	-3.0298595918477442	-0.5214468958226675
GTAACGCTTGG		0.05524039117375762		-0.05178252278732065
GTAACGGCAAT	-0.8622089322725544			1.900337793026435
GTAACGGCAGT	3.4746551841992144	5.3822399863084325	0.8355791768920421	1.904555390602263
GTAACGGCCAA	0.5582449341591885	1.6305414571698327
GTAACGGCGAT	0.9674924445002159	-0.6154889393360929
GTAACGGCGTA	0.7108253300997833	3.750352506176825	-1.470299018840308	1.103263049445157
GTAACGGCGTG		1.1258719719427437
GTAACGGCTAA		-1.7397745346009357
GTAACGGGAAG
GTAACGGGAGT	-1.8615088521649403	-2.964967853730563
GTAACGGGATC	0.6985126204756238	2.79228550625373		-0.014020600920900184
GTAACGGGATT
GTAACGGGCGC
GTAACGGTAAC
GTAACGGTAAG	2.0730794635254384	3.018682749266749	-0.7149790594945903	0.8405906395413086
GTAACGGTAAT
GTAACGGTAGA
GTAACGGTAGC
GTAACGGTATC	1.7551341600149115	1.5390366567465739
GTAACGGTATG	-2.16144849526579	-3.0511298968312595
GTAACGGTCAT		-2.127532509396813		-0.6029235973126331
GTAACGGTGAA		-2.2194817243989666		0.5698106491887693
GTAACGGTGCG		-2.312173526205588
GTAACGGTGGA	1.2258823360705755	0.37979819467012554		1.5300712486344619
GTAACGGTGGC		0.37727619818328545	-1.8221708374781003
GTAACGGTGTA		-0.31908112767301755	0.4714565111573632
GTAACGTAAGA	1.657963245180259
GTAACGTAAGC	1.4997799459933672	0.5643553541911989		-3.292932189844568
GTAACGTAAGG	1.701163984302033
GTAACGTAAGT	1.2898553249951503	2.4299062069969097	-0.7479583802943153	-0.9320811850531429
GTAACGTACAG	1.70950415371463	-2.2379248609557614		-2.88488623362697
GTAACGTACCG	1.7524451311256921	2.1185098444566917	-1.5455994100712693	0.525293434463001
GTAACGTACCT	3.769217549752665	6.003058791076116	1.4757832262184354	2.836807122464419
GTAACGTACGA
GTAACGTAGCT	1.8535431819068158	1.4290418167455081	-5.101993397432697	-0.12787547808618593
GTAACGTATCC	3.400563045184132	4.623354008146109	1.3906533862633204	2.4062474057007806
GTAACGTATCG		-0.3642249542111915
GTAACGTCACC		-0.7563679994931984
GTAACGTCACG	2.349208028032743	2.8642572959917656	-2.490396170897506	-1.3414656451477684
GTAACGTCACT	-2.045587028644646	2.292981591899559	-1.7471708846973624	0.7527160094836413
GTAACGTCAGG	-1.7837293758929087			0.8343443653085739
GTAACGTCCGA
GTAACGTCGAA	0.1623298195199595	-3.642156450985194	-1.7841923507333224
GTAACGTCGTA		-1.467668930130547		-1.0031291247752703
GTAACGTCGTG	-0.10568898225996176	0.026195393771806796	-0.25928102073353576
GTAACGTCGTT	-1.7511250278680033	-0.9457779983642433	0.25774093979277235	-0.4553278749056199
GTAACGTGACC
GTAACGTGAGG
GTAACGTGATC	2.271866081149232	3.090323094131362		1.3227918200886981
GTAACGTGATG	-2.8498723696914605	0.9596715985734026		-5.624371509901637
GTAACGTGGTA	2.3069404979968997	2.5988246734577496
GTAACGTGGTC	0.8590487146449877	2.7742821423244166		1.574637606364024
GTAACGTGTAG	-4.350736054498018	1.3882984737667836	-1.4287218984909198	-0.1456559713595723
GTAACGTTAGC	2.4171179214624448	3.6871680586432602	0.5805959915670106	0.8314224151588985
GTAACGTTAGG	-2.9468204458267544	1.8596955715099268
GTAACGTTCCA	-0.8103387180094993	3.0538089978918572	-1.6360220344332317	0.639807614005539
GTAACGTTCGC	-3.1402989272191584	3.6959097061012005		0.317501060697565
GTAACGTTGGA		0.9318330510289154
GTAACGTTTAA	2.4510517237355725	3.2236986963176157	-1.0321185163176947	1.7936519816515553
GTAACGTTTCA	3.1834085354957713	5.387258534516706	0.10437400025526472	2.3621091851100213
GTAACGTTTGG	3.0916875250165994	4.9496776867266465	0.6413615783631526	1.9764453075095492
GTAACGTTTGT	-1.0750437186218291	0.6608711287631784		-4.28114165425233
GTAACTAAAAG		0.06254827757087628		-1.0675648684992567
GTAACTAAAAT	-0.3366206635959972	0.9420568150240564		-1.1443655302003006
GTAACTAAACA	2.8801841169321394	4.738165875858254	0.6244990240223263	1.585108831618899
GTAACTAAAGG
GTAACTAAAGT		0.9839425393738428
GTAACTAAATA		-1.0293102795922695
GTAACTAAATC	2.80828717681312	4.7642284776604935	-2.3925664706774405	1.2060345878071812
GTAACTAACAT	-0.9691303892928619	-0.1813883510695688	-2.802334646857653	-2.336625168466538
GTAACTAACCG	-0.7057459202120141	-3.446654268656906
GTAACTAACGA	1.336647136640602	-0.6432086119912395		1.4382676876743388
GTAACTAACGT	2.463675017620932	3.540075241202521	1.3334023134329087	1.3101271097463296
GTAACTAAGGA		-2.5014865741429793
GTAACTAAGGC
GTAACTAAGGG	0.6118347358205732	3.5104984304310642	-0.9818933748348986	-0.5842084335090408
GTAACTAAGGT		-4.099076618750049
GTAACTAATCA		-2.5528548769696657		0.7480850524330697
GTAACTAGAAA		-1.1254332860482716	-2.3802848147670974
GTAACTAGAAC
GTAACTAGGGT	3.3036131708459058	5.108336758142135	1.3139308701931198	2.4858841262865714
GTAACTAGGTC
GTAACTATAAA		-1.300094595151515
GTAACTATAAC		-0.8014815030809741		-1.622383260071973
GTAACTATAAT
GTAACTATACG	-2.4396477990791303	-0.22705238218961138	-4.647656105553522
GTAACTATAGC				-3.362229091858814
GTAACTATATC
GTAACTATCAG	-3.299737281931129	-4.789490591101329
GTAACTATCTC	3.2481561133686623	3.017834126173331	-0.7470148434738512	0.7289896822819655
GTAACTATGCT	0.29337556215113475	-1.493537930933269	-0.9020426950473208
GTAACTATGGC	0.5938855089464189	1.8180732053629436		0.46074108616723075
GTAACTATGGT	0.6845257081216416	2.099316106519173		-2.1808558490776146
GTAACTTAAGG	0.7908880615246178
GTAACTTACAC	-1.8472536020323225	0.9935688582504767
GTAACTTACCG	2.2589029244454046
GTAACTTACGG		2.025286169876865
GTAACTTACGT
GTAACTTACTA
GTAACTTACTC		-4.105333943524827
GTAACTTAGCT		-0.369539131634971		0.13715786203254426
GTAACTTATAA
GTAACTTATGG	-2.261005243984356
GTAACTTGCGG
GTAAGAAAAAC	-0.6816798288472691	3.081064416093945
GTAAGAAAACA	-2.7487788970909772	-4.13822920563143		0.3279012039039504
GTAAGAAAACC		2.2527471311742984
GTAAGAAAACT	1.092996604423698	-2.2307656289600133	-0.4460071399231413
GTAAGAAACGG	-2.8430150993744197	-0.4285646410982987
GTAAGAAAGGC	1.1067837322284404	2.7494055942573064	-0.2126983048604909	0.9020740564387355
GTAAGAAATCA
GTAAGAAATGC
GTAAGAATAAC
GTAAGAATCAA	1.154091556240824	3.4189902998294417	-2.220362086049997	0.8265817829944386
GTAAGAATCAC				-0.2883699071186953
GTAAGAATCAT	-1.0386173227183164	-3.4238644918165955
GTAAGAATCGA	-5.951416013917755	-3.366132065807781
GTAAGAATCGT		-6.186811199674636		-2.5379445932811024
GTAAGAATGCG				0.41092521124656134
GTAAGAGCTAA		0.11351970513980697
GTAAGAGTAAC		-1.559979118147569		-1.347899659876491
GTAAGAGTATC		-2.6687472351511867
GTAAGCAACTA	-5.280255052149164	0.9579706336207948	-2.536871738254812
GTAAGCAAGAG	-3.4227797658545724	-1.522139695315628	-0.3688980616693686
GTAAGCAAGAT		0.44737327085625644	-0.44888482902439825
GTAAGCAAGTA
GTAAGCAATCA
GTAAGCAATCC		-7.646255704325277
GTAAGCAATCG	3.8740277329692017	5.896016557306618	1.5952088668081226	2.767124870742782
GTAAGCAGCAA	0.3170892110365092	0.5850627661260183		1.230757270267757
GTAAGCAGCGC				-1.6744592326506522
GTAAGCAGCGG	-0.43160566241876486	-1.613829984632856		1.3061377070124116
GTAAGCAGTAA
GTAAGCAGTAC	-4.094731128683406	1.3327578409111989		-0.8319740583723871
GTAAGCAGTAG
GTAAGCAGTAT	2.4074848201753385	3.858209923138871	0.9968686328077447	1.8789693053374326
GTAAGCATACT	-1.42534038581451	0.3000702146634654	-1.2549296931766794
GTAAGCATAGG	-3.2468734382375977	-3.4504384825703958	-5.830467717482076
GTAAGCATAGT	-4.549670408995135	-3.417839915469665	0.042769403593370614
GTAAGCATATA		1.4784288102587506
GTAAGCATATG		-3.5575181974779486
GTAAGCATCGG	1.50000071785767	2.8961887136539217	-1.83660885937871	-0.3327517287896996
GTAAGCATCGT	2.9287683601067833	3.4194591669378407	-2.5623934915938826	1.0165457016295039
GTAAGCATGAA	0.6118768717563141	1.579592895414296	-0.5567115773788275	-3.1568779475586077
GTAAGCATGAC
GTAAGCATGAG	0.7172057068474714	-0.35342907945987	-1.9412489831170687	-3.1370161339099507
GTAAGCATGCT	2.794487178993785	4.063603786759241	0.7557551513077534	1.961052365547357
GTAAGCATGTT	1.0810960641463272	3.306927889534655	-0.3932748604601518	1.116604517180492
GTAAGCATTGA	-3.3465720697947106	2.9873985164857704		1.2335982281435578
GTAAGCATTTC		2.1833436024899004
GTAAGCCAAGA		1.501549666069293
GTAAGCCAAGC		0.9896242603024404
GTAAGCCGAAC		-1.9929671409511251
GTAAGCCGAAG
GTAAGCCGACC		-0.2500979958252392
GTAAGCCGACG	3.319022029880162	4.288509119737617	0.13960456343396047	-1.0645699811044107
GTAAGCCGATA	-4.030611551977204	-2.826478688077313		-2.9590727175560994
GTAAGCCGCGG		-4.798701348816808		0.5165595487437129
GTAAGCCGCTG	2.3434260081838434	2.018930178588801	-2.8703246539200977	1.624266689500221
GTAAGCCGGAT	0.9777998748370598	4.086308741815817	-3.2378000615477474	1.8081665957465958
GTAAGCCGGCT		-3.480914651698779		-0.7334407080943369
GTAAGCCGGGA
GTAAGCCGTAC
GTAAGCCGTCG
GTAAGCCGTGA
GTAAGCCGTGG	-0.3697143244635074	1.487142275304573	-5.618537495478626	1.5772607915118086
GTAAGCCTAAG		-1.7502986709433328		-3.4820728907381824
GTAAGCGCAAT
GTAAGCGCCAC		1.9640501887975506
GTAAGCGCCAG	-3.392139089450571	-1.4490727332291926	-3.4536747756952373	0.8160305101261359
GTAAGCGCGAG	0.6081580592497159	2.929856523788728	0.5479084573284332	1.2141774143616042
GTAAGCGCGAT				-1.8305040409167357
GTAAGCGCTGC	3.2304180102355433	4.7313881597733065	0.5069371678485419	1.3348922089827864
GTAAGCGGGAA
GTAAGCGGTCA
GTAAGCGGTGA
GTAAGCGGTGT	-1.1251757361480892	-1.787748802327236
GTAAGCGGTTA	2.205746213648764	0.9093018012359767
GTAAGCGTAAC
GTAAGCGTAAT	-5.09168605421013	0.007984308562551612
GTAAGCGTAGA		0.9854668972798756
GTAAGCGTAGT	0.9434285997461527	1.702639516301282		0.872050204425071
GTAAGCGTATC
GTAAGCGTCAG	-1.300094595151515	-0.6031546020040619	-1.6787390098416985
GTAAGCGTCGG	2.348711970028282			1.7524451311256921
GTAAGCGTCTC		0.6656408065422418	-0.24749549324619546	-2.0475983595494998
GTAAGCGTCTG	0.5705032601077402	1.9635176215326182	-4.017336829286548	-1.2866866606149938
GTAAGCGTGAG	1.8060420734333273	-0.2972455620739286	-0.8128701298619082	1.9254708957255744
GTAAGCGTGGA	0.9306751743461353	0.09047809874776885		-0.679405199724046
GTAAGCGTTAG		2.4302999453686795
GTAAGCGTTCC	-1.2666503714707482	-2.9081925058385236
GTAAGCGTTGT	1.5213959751236288	2.1101459153997153	0.5331196804989702	0.5609990567687925
GTAAGGAAAAC	2.058941264336774	3.93220890239897		1.003616070736119
GTAAGGAAACA
GTAAGGAAACC				1.074779717089659
GTAAGGAAACT	2.0292187792500873	3.7910626271862022	1.194128230839382	1.6848941846608518
GTAAGGAAATC	2.1104930050872	-3.16958961167831
GTAAGGAATGC	1.1136348226650599	3.3664487423449225	-0.37976786090582637	0.12186693098934664
GTAAGGAATTC
GTAAGGACCAT		1.0438946764240997	-0.19008224063539603	-2.842188312467249
GTAAGGACCCG	-4.653433444086373	-1.57137453401032		0.682065209181705
GTAAGGACGAA	-0.041922005961632536	0.9808687150307842		-2.7645639329437133
GTAAGGACGAC	1.1700325454424807	4.1043912994861165
GTAAGGACGAG				-0.7189951570386004
GTAAGGACGCA
GTAAGGACGCC	-0.2126983048604909	-0.046832554366832924	-2.4104169736682066
GTAAGGACGGT	0.88486745684284	2.2131089276324545	-1.8646264029655177
GTAAGGACGTG	-0.1450608849605771
GTAAGGACGTT	4.327045472497273	6.762808735009369	1.6096677288892125	3.244974961010001
GTAAGGTGGAC	1.9071054217162935	2.259556295274622	-3.4285054841759046	-4.151551970049011
GTAAGGTGGCG	-2.699205963247021	0.9762040582648402	-0.5924679460772557	-0.626537883433414
GTAAGGTGTCA	1.219119132317055	1.0469719784167748	-6.210023418885035	-1.5571722165934183
GTAAGGTGTCC	0.548952805616671	-0.2967553765214414	-1.505627827758126	-4.93036195111128
GTAAGGTTACG	-2.945507721670345	1.587670223690884	-1.118174063460816	-1.4057186027809703
GTAAGGTTCAT	0.6439805493483526	-3.4972381298122523		1.2358917047318696
GTAAGGTTCGA		-4.695433739601095		-1.0568491795585737
GTAAGGTTTCG	-2.9154226811825668	1.2426935854240535
GTAAGTAAACA
GTAAGTAAACT	-0.40892751687882345			1.5507047319325007
GTAAGTAACGA		0.7307018298216884
GTAAGTAACGG	0.9477306709666288	0.9966933865740293	-1.7685370389909418	0.08451350483842482
GTAAGTAACGT		1.2769241079166955	1.764382817366252
GTAAGTAATCA	1.4089021963610564	2.294401687660818	-0.9166692366092635	1.2475604047134512
GTAAGTAATCC		-2.3379249641370725
GTAAGTACAAA	2.148507906389682	2.190565876676278	-0.25487516721884956	2.029255462491003
GTAAGTACATG		-4.2564230230977405		1.5564682288708924
GTAAGTACATT	1.5614519917838983	0.6191366282867169
GTAAGTACGAG		-1.0995889404488393
GTAAGTACGCC	1.0650964123466797	2.195932829074024
GTAAGTACGCG
GTAAGTACGCT	2.95186323723185	2.4176444533869534	-0.7584797082475625	1.0521439904340537
GTAAGTATAAC				-2.256215377360224
GTAAGTATCAG	1.7202279165088108	3.4260679511385286	-1.9652509039847028	-1.133257850601952
GTAAGTATCAT		-5.726441852994972		-4.315299731133912
GTAAGTATCCC	-2.2443585055438984	0.9647660407063265		-3.8480624928677347
GTAAGTATCCT	-2.2383508311548486	0.15621056733955963		0.44105304739513085
GTAAGTATCGC		-3.6776838346660385		-0.5828231208332335
GTAAGTATCGG	-2.3347599512317734	-0.516201995946364
GTAAGTATCTC
GTAAGTCAAAC
GTAAGTCAACT	1.434408262317003	2.9237479314483497		1.061061881261979
GTAAGTCAAGC	-0.11963669353915324	2.0250416435776093	-2.9070088935383547
GTAAGTCAAGG	-2.424194471465935	-6.44171983034029		-3.0253057768473006
GTAAGTCAATA	0.11590142896280159	-2.0681629984752616		-1.7087345131641738
GTAAGTCAATC	-6.406647105748839		-2.026596890486555	-0.8829236604030409
GTAAGTCATAC		1.3139308701931198
GTAAGTCATAG	3.9102665737383613	6.2698289390953175	1.547717127183616	2.7418210220009946
GTAAGTCATCG		2.2305473031810905
GTAAGTCATGT	1.472906979178115	3.1770278569474435	-0.7025242401828542	0.8191589631313325
GTAAGTCATTC
GTAAGTCCGAA	0.7202423428045714	1.8611096999780656	-2.2208246079956186
GTAAGTCCGTG	0.8560473186979091	-0.9043874683756964		-2.626190481854265
GTAAGTCGAAC	1.0041852930616868	2.1248738493430754	-1.3529066361415452	0.6088029128777712
GTAAGTCGAGG	2.7843386410049153	4.1395999608630945	-0.8304458040498552	2.089474090408742
GTAAGTCGCAA				-2.687149833488025
GTAAGTCGCGA	-1.84689090227157	-4.7294528510805245
GTAAGTCGGCA
GTAAGTCGGCG
GTAAGTCGGGC	-5.279589240456292	1.1004826342350105
GTAAGTCGGGG
GTAAGTCGTAG	-0.34831971424710706	-5.6855419986702085		-0.2589110848437958
GTAAGTCGTAT	-3.2022734879172527	0.33507163837778736
GTAAGTCGTGA	-4.699682919471706
GTAAGTCGTGT	-1.839613091680803	-1.5038093792481064	0.32505649208071835	1.1442167785930624
GTAAGTCGTTC	-1.7781210952688147	-1.6590768250434424		-1.7992158166571275
GTAAGTCGTTT	0.8633619109626789	1.6597004199585987	-0.9947376408060695
GTAAGTGAACA	1.9992970803651382	3.2495687164107676
GTAAGTGTACG
GTAAGTTAACG	2.7982740458220237	4.043418362804844	-0.1256371099589827	0.9335853214496762
GTAAGTTACAC		-1.7522325673720156
GTAAGTTACGA	0.5654602951514822
GTAAGTTACGG
GTAAGTTAGAC	-2.042629778081545
GTAAGTTATCC		-1.657428408460283	-1.8122071323491271	0.21914355183905432
GTAAGTTATGC	-3.1703038742736296	-4.726661648793303		-0.5497042732456339
GTAAGTTCCGA	0.35747350361975694	-3.1972790102876907
GTAAGTTCCGG
GTAAGTTCCGT			-0.16826827268335087
GTAAGTTCGAA		-3.0020568811149504		0.16246842111055398
GTAAGTTCGAG	0.6412436022579739	0.5368667236113167	-6.062377868814763	0.881115898313373
GTAAGTTCGCA
GTAAGTTCGCT	0.357168514272299
GTAAGTTCGTC		0.15957879781718154
GTAAGTTCGTG
GTAAGTTCGTT
GTAAGTTGAAC		0.6595853132224989
GTAAGTTGGAC	-1.6701846094893744	-4.958507291978777
GTAAGTTGGTC
GTAAGTTGTAC				0.5355691689755739
GTAAGTTTAAC	2.650167702910011	4.944625607820338	1.1149939352511857	2.542293362650983
GTAAGTTTGGC	-2.015698907933595	-3.0458985538052614
GTAATCAAAAT	2.3720312591019597	3.0129655678116136		1.3016331114021962
GTAATCAAACA	2.744108504220441	4.484042222274237	0.6080947205332218	1.6504718404424636
GTAATCAAATA		-4.228650347052952		-3.309777557057637
GTAATCAACGG
GTAATCAACTA
GTAATCAAGCG		-2.2993814694676757	-4.380071131602294
GTAATCAAGTT		-4.005657359003495		-2.1050235823284544
GTAATCAATAA		1.0216960331030334
GTAATCAATAG	-4.653433444086373
GTAATCAATGC	3.6441108080367153	6.0082528481531785	1.3227412616939387	2.792779879082282
GTAATCAATGG	-1.8990989986662237	3.3535186585651173
GTAATCAATTA
GTAATCAATTG		-3.636735125328366	-4.067283390937001	-0.6020288406602129
GTAATCACCCG		1.2780579203479512
GTAATCACGAA		-4.411707813120019
GTAATCACGAG	0.7852514269480553	1.5087636538626699		-1.3040177170723255
GTAATCACGCG
GTAATCACGGC	2.8495479588440866	2.9662146023017733	-0.4319359251504078	1.1280942241348928
GTAATCACGGT		0.8133111795179019	0.5413425264147661	0.7381294676254063
GTAATCACGTT	1.5416464747587142	3.294778912147446	-0.534854850410046	0.5782878259696868
GTAATCATAAA	-2.109140039417605	-1.1921504239606944		-1.8514244548746621
GTAATCATAGG		1.8554132648401083
GTAATCATAGT
GTAATCATATA	0.5148549520486176	1.2147965669312897
GTAATCATGGG		2.203861971366728
GTAATCATGTC	-1.732730254650555	0.6780287180957205		-3.647523392813328
GTAATCATGTT	-3.745822003175984	-4.006924514590941	-4.463512827046608	-0.6773685236393411
GTAATCCCGCG
GTAATCCGAAA	0.9570224207211261			-2.364545369338581
GTAATCCGAAT	0.3782978241884342	2.4552244819958777	-0.7987624711763546	2.3054363413006906
GTAATCCGGAC
GTAATCCGGTA		-4.226791393967799	0.26785492985691034
GTAATCGAAAT		1.4293546666208925
GTAATCGAACA	2.3631057020470103	2.614281953899322	-1.155741623373376	2.0775337076106175
GTAATCGAACG	0.8499447160354895	3.8454655486289537	-2.85704343473413	0.3819505679605613
GTAATCGAACT
GTAATCGAAGT
GTAATCGAATC	-2.2837700000488077			1.240018676751034
GTAATCGACGT	-0.2468070233655139	-0.2760882043622556		-1.773517775630816
GTAATCGACTG		1.2250329136712157
GTAATCGAGCA	-0.9544384653695586	-2.240212305983076		-3.10021387990264
GTAATCGAGCT				0.6938615679714477
GTAATCGAGTC	2.755602736166525	2.5113984584167643	-1.2522432145660154	1.2803953108230888
GTAATCGAGTT	0.9728015137673376	2.6136572990768467	-3.2111580959488073	-0.8412790380202777
GTAATCGATAA
GTAATCGCATT	-0.9209939703549745	-1.4537639273500365	-3.3674754268511276	-1.6936870851319752
GTAATCGCGAC
GTAATCGCGCA	0.6204401514919262	-0.4925309517077238	-3.593850513234196	-3.3267621423856664
GTAATCGCTAA	-2.76354828009106	-0.09419419988651623		0.5883492736945198
GTAATCGCTCC			-2.0472490918459143	-4.19741222091442
GTAATCGCTGC
GTAATCGCTTG	2.1113685183127813	0.777783719902036	0.4364330896433112
GTAATCGGAAC				-0.2931072625429436
GTAATCGGACT	2.4174008677401697	2.3579475041565177		1.357873256293032
GTAATCGGCAA		2.0656873550109		1.324669288047507
GTAATCGGCAG	1.4508963260365886	1.3901020952216963	-2.2424831777772405	-0.9950332746734535
GTAATCGGCGG	0.12379588155977458	0.7531969608994957		-3.3509855894883884
GTAATCGGCGT				-1.3929248315974239
GTAATCGGCTG
GTAATCGGGAG	-3.9811948200513596	-1.371848726158321		-0.7057718773508784
GTAATCGGGAT		0.03566625639887827		-0.6496062155546154
GTAATCGGGTA	-0.36183955039304516	0.9582103592185757		-2.598479808978604
GTAATCGGGTG	1.8928140120342858	4.368543150413323	-0.20704968894452724	2.028304920250348
GTAATCGGTAT	1.2184789568776688	2.212990807208741		-0.20176542115443669
GTAATCGGTGC
GTAATCGGTGT	2.635430366888045	3.019012480398045	0.22717312846187498	1.9180792880698807
GTAATCGGTTG	0.07079822149723711	0.5216982585955346	-4.733271887936229	-2.8462910826524457
GTAATCGTAAG				0.08518092328640503
GTAATCGTAAT
GTAATCGTACC		3.2049127037345415
GTAATCGTAGT
GTAATCGTATC
GTAATCGTCCT	-0.2503666208095503	1.6080691144995012		-0.1478110994306903
GTAATCGTCTA	2.810457820706933	3.207654785492876	0.6468110809238262	1.437521587068009
GTAATCGTGAA		-7.258582216088458		-2.472077782572113
GTAATCGTGAG	-0.8666520327365318	0.057077636553897915
GTAATCGTGAT	-2.0710089713019197
GTAATCGTGCA	0.0825284716024216	-5.449908942912562
GTAATCGTGTA
GTAATCGTGTG		1.699882013997975
GTAATCGTGTT	1.8483125930198516	1.5177068376774232		0.8751596158420074
GTAATCGTTAA	0.017439027418643477	-0.8139671511949357	-2.6502675088146015	-1.911031274227682
GTAATCGTTGT	2.4032871502125706	4.03984952883821		1.4604482493876745
GTAATCTTAGC	0.7190654608312386	1.4732584867348557	-0.040977090761538215
GTAATCTTATG	0.2804605802964233	0.8247148418704378	-2.0820054925032796	-3.608798707437904
GTAATCTTGAC
GTAATCTTGTA	0.8377013191846544	2.4211496804583725	0.4500210859164281
GTAATCTTTAA	-5.06556758333415	-2.3811613574358885
GTAATCTTTAC
GTAATCTTTCC				-0.18007618459382274
GTAATCTTTCG	-0.2672144086774372	-0.121395365137063
GTAATCTTTGC	3.4110381785720367	5.525920419204072	0.23889510782793533	2.5077895505377206
GTAATCTTTGG
GTAATCTTTTA	0.23551310750451682	1.70425834034103
GTAATCTTTTT
GTAATGCGACA		1.5556145809016395
GTAATGCGATC
GTAATGCGCGG
GTAATGCGCTA	1.2389056420682454	-1.0745729021752737		-2.282632744762771
GTAATGCGGCA	1.5487905869440661	2.291534024862358	-3.8622933617474082	-1.1691255830087983
GTAATGCGGCC	-5.167717495431194	-1.2910279525731205	-4.603321562664071	-1.8657730337001
GTAATGCGGTA	-1.5472839381068737			-3.096219441590389
GTAATGCGTAA	0.8385619247384568	2.9858483662046034	-0.6732558770481575	0.5736438768464296
GTAATGCGTAG	2.2825177392964644	2.4272003901895385		0.9761198788691879
GTAATGCGTCG
GTAATGCGTGG	0.17164087797229666	1.1134145913274192		1.0382872929022773
GTAATTAAACA	-0.7902730684633318	-6.136088530319661		-0.20996997288255842
GTAATTAAGTC		1.1596895103493738		-3.5156392950024493
GTAATTAATCG	-4.025005074090536	-0.909538151876447	-0.827165428996764	-1.0931532196233253
GTAATTAATGC	-2.8532755922179986
GTAATTAATTC
GTAATTACCGT
GTAATTACCTG	1.1137063325436019	-0.7247392816984404	-2.5455152305540603
GTAATTACGAA				0.4277495811224545
GTAATTACGAG
GTAATTACGGG
GTAATTACGGT	1.8880426876091905	2.3049582017974535	-4.094005126055965	0.9968686328077447
GTAATTATCCC				-1.7699807048512093
GTAATTATCGA	0.5423090904980276	-1.308113001234767		0.2665751934978796
GTAATTATCGC	-1.3682926210355326	0.6078881619581368
GTAATTATGTC				-2.731054981324102
GTAATTCCGGA
GTAATTCCGTC	1.2443031930170683	2.0657921283838956	-0.9043874683756964	1.3342143852107133
GTAATTCCTAG	1.222468677843213	2.3023361621987073	-1.0961916102772773	0.8090692430821242
GTAATTCGAAT	-6.522030322633996	-2.4510665890646055		-3.6224350757761186
GTAATTCGACG	2.212998932301885	-1.4880068393006753		-2.7614003139822545
GTAATTCGAGG	-1.711342626337904	-0.37139602586553944	-3.833879426175459	-5.2882565568119
GTAATTCGAGT		-0.15028111431879881
GTAATTCGATG	2.2028403471399356	1.4514298800482806	-2.0402727797888076	1.0483087964582571
GTAATTCGCAA	-3.5462510657239523	-0.4833721438203941	-4.039927673580573	-0.797079797958193
GTAATTCGCGG	-2.124076685948794	-4.428987916255798		-1.4055333336263878
GTAATTCGCGT	3.4180965232709766	4.739356709636876	0.7068901016779331	2.0957172722310022
GTAATTCGGAC	0.2976251624111547	-2.4963952811939443	-2.5603808729520257	-3.449861359457405
GTAATTCGGCA
GTAATTCGGGG	0.7663021097587782	1.8520252192151754	-3.0240888722208483	1.1448698050954167
GTAATTCGTAA	1.2547797068981486	1.8447521977722354	0.5990472557248947	-3.3229044607260754
GTAATTCGTAG		-2.159509804655821		-5.406020907387308
GTAATTCGTGG	-0.30477113492067814	-1.7711581618916763
GTAATTCGTTG	-1.8420587635113073	0.7794626569089574		-1.7848743476659896
GTAATTCTAAC
GTAATTCTAAT
GTAATTCTACG	2.3401591691622206	2.936638993733723	-1.6916478966123663	1.764382817366252
GTAATTCTCGT		2.190912271142897	-2.4658103012234482
GTAATTCTGAC	1.0044480869777368	2.5524306806673573	0.15845894596874072	-0.07263293025604584
GTAATTCTGGC		1.798357395748879	-1.7311664044623303	-2.390487108057151
GTAATTCTGGT		-2.575091260528301	-2.3515856112524838	-3.7829722892193294
GTAATTCTGTG	-5.77312625054795	0.7632729942490236		0.42665270853862036
GTAATTTAACG	-3.891543259713847
GTAATTTAATC	1.6244483101920535	2.267003357208149	-0.058500335713895346	1.5041741725193964
GTAATTTACTA		-0.4234520383329908
GTAATTTATGC		-5.3663741424529965		-3.0666357862881237
GTAATTTATTC	0.7093787914465018	-1.64873027044841
GTAATTTCGAA	-2.839853350376498	-1.4289062577901017
GTAATTTCGTT	0.16115465703433907
GTAATTTGCGG	1.9077588531786742	4.574038060831741		-2.1350185211377917
GTAATTTGGTC	0.8619649548459862	-4.224285227233061	-2.0895425279341246	-2.810722311236779
GTAATTTGTCG	-1.2465429354482835	-2.6958441812992664		-2.1945603380324528
GTACAAAAGGA
GTACAAAATAT
GTACAAAATCA		-1.8925836381082375
GTACAAAGTAC	1.3877748329492958	2.890469512318178	-1.2902130692988478	-0.9499977554931119
GTACAAAGTCC	-4.598028503252586	-1.9295779054941344		-4.591724779140648
GTACAAAGTGC		-2.0281322022951564		-0.25050103272963553
GTACAAATAAC	-2.169165278780506	2.45169150764456	-1.376237282943504	-0.2021077908840601
GTACAAATAAG		-0.7861404627726076		-2.525272116775222
GTACAAATACA	3.2015557031485726	3.60443788647922	1.0384986338535156	2.147616152340862
GTACAAATACG
GTACAAATCAC	1.8507117677018217	2.8186527743929304	-1.6245965310047321	2.090187491320001
GTACAAATCAT	-0.3027734243902345	-0.376742912285321		-3.691623695861837
GTACAAATGGA
GTACAAATGTA	-2.6194985901475434	2.163471449798095	-2.4891915064680474	-0.24404957801868118
GTACAATTAAG	-0.8506234707129852	1.1383005849855852		-3.2390556411856837
GTACAATTATG		-2.461207647857182	-1.4785430243450888
GTACAATTGAA
GTACAATTGAG	-2.285663634481107	-4.650397149876055		-4.824201133892265
GTACAATTGAT	1.0842424727757558	-3.1079187553521406
GTACAATTGCC	-0.44168555383649166	1.2702834686233835	-2.4360694004351418	-1.7582387660857095
GTACAATTGGA
GTACAATTGGT		1.9092939589499034
GTACAATTTAG
GTACATGCGAT		2.6790655378961428
GTACATGCGCT		-3.3572629848936355	-0.4325373264915758	-0.07873585426124063
GTACATGCGGG
GTACATGCTAG			1.7191695575176578
GTACATGCTAT	1.4087948460964088	-1.6030050588087845		-0.3386779095950867
GTACATGCTCA	0.9182257048534073	1.043707930858553
GTACATGCTTC	1.4698447676609945	2.363976163770661	-2.179954323438738	0.8299398846561289
GTACATGCTTG	0.2865036422827377	-0.7481269448525224
GTACATGTCGG	-2.2194817243989666	0.08806032547202003		-1.9249007780760632
GTACATGTCGT	3.640384972427049	5.289686401117205	1.3272058223982284	2.1139142331302923
GTACATGTTCC
GTACATGTTCG		0.5373275626350247
GTACATGTTGG
GTACATGTTTG		3.9332369357742576
GTACATTAAAA		1.396824484095104
GTACATTACGC	-0.6863482523195075	2.66003294672595	-0.07142380694083822
GTACATTACTC	0.6112736352563489	2.139644449284889	-0.9642172763846879	0.7277397358312451
GTACATTAGCT	0.6076913787891125	0.6086228340390528		0.8026149779208326
GTACATTAGGA	-4.9246315443692925	1.0924543788339207
GTACATTATGA	2.220684697966371	3.335720453631798	-0.6789965927176621	0.40980337825735763
GTACATTCAAC
GTACATTCGAA	-5.855766427340569	0.33543707228591346		-5.708751944708909
GTACATTCGAG	-2.973878978868263	-2.894494910902286		-1.280277962689104
GTACATTCGCA		-2.771896903293774		-0.9726219641217352
GTACATTCGCT			-4.153081615819447
GTACATTCGTC	0.43995536026292353	1.7548679388014703
GTACATTCTAC		0.6000992215488485		-3.611467229600136
GTACATTCTAT
GTACATTCTCG	-0.3845313839337654	-4.024291459981462		-0.5113730628606182
GTACATTCTGA	0.6173669168695983	1.2313265896946577		0.6400756857177401
GTACATTGAAC	0.9130118285224488	0.8420136774369208	-3.6914840098102357	-2.3970244478881675
GTACATTGAGG	1.269265821474323	0.7771483475785846	0.33266661618214266	0.443831053517598
GTACATTGATA	1.1432863202576495	2.9235223596881834	-0.990047003163877	-4.19741222091442
GTACATTGATC
GTACATTGATG	1.0903988007456553	2.1574207848334206	0.8889128803011028	1.0241887448607432
GTACATTGCCC				0.6617627102876091
GTACATTGCGA		-2.7914187608274177
GTACATTGGAT	3.240401854525176	5.07270057643434	-1.3874146170680588	1.7773391460587031
GTACATTGGGA	3.9652177081554902	5.9281136168319435	1.539259617162596	2.75828566881297
GTACATTGGGT				1.2322905188545341
GTACATTGGTG	-3.6433758471979742	2.4174008677401697	-0.9275619885722525	-2.4510665890646055
GTACATTGTCA				-1.0476812733081515
GTACATTGTCC	2.8119968925900016	4.3640607219193654	0.94142513158798	2.0406970425729063
GTACATTGTTC	1.1093947654288374	1.0736239028783254		0.01672207252460245
GTACATTTAGC	2.1097989000598263	3.7674089075748878	-1.587134234594609	1.6076553209272302
GTACATTTATT	-2.0163583680916166	-1.831421392350694
GTACATTTCGA	-1.920879421829902	2.281394287897742	-1.6140004483530692	-6.2617549439413045
GTACATTTCGG	3.1227968208655468	2.737503105357538	-0.33539415121417976	0.8468879274772577
GTACCCGAAAA	-0.3673850301716596
GTACCCGAAAG	2.830414218642254	3.141809137602506	0.14695304108137242	1.6390149674189354
GTACCCGAACA	0.9715539783437016	2.0606939530965356	-0.3192821485167825
GTACCCGAACT	2.0924877004038667	3.1991211842277094	-1.1807388752998955	-1.6446258259107518
GTACCCGAAGA	0.0309076097672919	1.896923500310616		0.7980295198591972
GTACCCGAAGC	-1.5876445011788325	0.23615920541645147
GTACCCGAAGT
GTACCCGACAC	0.9697459616956519	-3.766533467875031		-3.448504095691752
GTACCCGACAT	-2.384234227425356	0.7818660223344857		-1.9438125420711656
GTACCCGACGA	1.590630943526415	2.872247699071373	-5.240407604131489	1.3799491815955462
GTACCCGACGC	0.687933489447164	3.0911871039995864
GTACCCGAGAA
GTACCCGAGAC	0.7076726958614771		0.42873554407951875	0.9886095868971647
GTACCCGAGAT	4.044341022860899	6.399247709460328	1.3850967554531102	3.0731645300189143
GTACCCGAGTA
GTACCCGAGTC	-3.362229091858814	-0.9235941245174559		-1.4827022705261583
GTACCCGAGTG	3.164362601298785	1.2017443647392898
GTACCCGATAA			-0.17155168814773752
GTACCCGATAC		-0.7032893747798181		-2.2672491811983413
GTACCCGATAG
GTACCCGATCC	1.4680416865222163	3.1366104418543603		-0.6345384836247502
GTACCCGATCG	0.972359968708143
GTACCCGTAAA	1.0608916315566892	1.6690622636721641	0.6616490848458725	1.3451550907891576
GTACCCGTAAC			1.160010903381961
GTACCCGTAAT	2.0688164927173243
GTACCCGTACC	1.460772625248586
GTACCCGTAGC	1.3298904544052703	2.8151227031920874	-2.031429869689873	0.8425173934427491
GTACCCGTAGT	-0.2771310298690276	1.0554884106477966
GTACCCGTATC	-1.1073814355007594	-2.62206159211898		-6.24769593643533
GTACCCGTCAG
GTACCCGTCGG		-0.23214567724925955
GTACCCGTGAA	-0.1308491420071432	-0.8438650003196321		1.6893590408819457
GTACCCGTGAC		0.8275521730097563
GTACCCGTGAG	0.6991319358824845	0.5623376211375946		0.708102069715578
GTACCCGTGGC
GTACCCGTTAG	0.29611569703092333	0.7368697847314074
GTACCCGTTGG	0.9757310320879288	2.8816415290930397	0.4776484447754005	0.8733358507166454
GTACCCGTTGT	-4.2479094573327085	-3.580372007167448		-6.087320440640795
GTACCGCACGC	2.1856438198558132	4.0168677121319085	0.3667929126082844	1.3972796817776307
GTACCGCACGT
GTACCGCATAC	0.9841927067903339	2.1546769239942045		2.0079549394541645
GTACCGCATAT		-1.477566390879724		1.05584408613134
GTACCGCATCA	0.18225840853373082	2.732668882049177		-1.5789918372626974
GTACCGCATGC	0.01596783373310212	-1.7093943092301953	-5.184395429961333	-0.9510309571291818
GTACCGCATTT	-4.2386407879401995	0.6111633918301228	-1.638748920771684
GTACCGCCGGG	-2.1266906381312545	-4.043049350130544		-3.2010336820364937
GTACCGCCGGT	-0.4577544664242736	0.8778782648295584		-0.6863482523195075
GTACCGCCGTA		-1.8186749432846172
GTACCGCCTAA	0.5021748962806738	2.6573113445546586		1.67943365237653
GTACCGCTCCG	-1.5051574043478657
GTACCGCTCGC	-1.3556462145284887	-2.185488734035178
GTACCGCTCTA	4.216819593682951	6.520059876255479	1.0676192988428648	3.069386340890118
GTACCGCTGAA
GTACCGCTGTG		0.9693843441510323
GTACCGGACCC		0.9485994078820271
GTACCGGACGA		-0.09634437863110412
GTACCGGACGG	0.24244606277657	-0.08663790133643828		0.6327253994770847
GTACCGGAGAT
GTACCGGAGCT	-3.233343394552544	1.3743065391534817	-4.109732835014643	-2.5179595564174018
GTACCGGAGGT	-0.1443696023955393	1.9485533976323677	-2.85128953387653
GTACCGGAGTT
GTACCGGATGA	-0.8370978914594367			-1.5634060403671615
GTACCGGATGG	-1.326423947575755	1.337234288679625	-0.4579259278309856
GTACCGGATTG	0.6283045468034182	2.0743659458308894		-0.6214192970300928
GTACCGGCGAA	1.076321944911872	1.9241710207378597	-5.108149754299042	0.708974721223615
GTACCGGCGTG	-1.6716328561657454	0.7183741885534853	-3.6045806652121093	-3.8067450426989042
GTACCGGCTAA	3.3776649914048162	5.431687572050842	-1.1516061360566814	2.554834667669869
GTACCGGCTAG		-0.43579937829430715		-0.4241455209283785
GTACCGGTAAC	0.525293434463001
GTACCGGTATT		0.9409703365585078
GTACCGGTCTG	0.07947620894373647	0.27437928023570407
GTACCGGTTAA	-2.0954290507837783	1.9472959125455844		-3.4399710577483735
GTACCGGTTAT	-5.083239680584576	-3.435616102595657
GTACCGGTTGA		-0.3995801659946565	-0.6915582362150625	-2.8336342108861556
GTACCGGTTGG
GTACCGGTTGT	-4.407345974293188	-2.759101213690438
GTACCGTAACT		-2.4432986979029145
GTACCGTAAGC
GTACCGTAAGG	0.9056464290451434	0.8572544834083489
GTACCGTAATT	3.125706840078637	3.5347160169945284	1.0437266518335986	1.4298087954717047
GTACCGTACAA	0.7156365764763752	1.1743394237010296		-2.1515715547073127
GTACCGTACAT	1.7133042067234001	1.3982310165228113	-2.081377477174499	0.8592247957472834
GTACCGTAGAA	-0.8342980857003202			1.4681053538839823
GTACCGTAGCT	-1.5827178787586078	1.3306111261329012		-4.2610005842213905
GTACCGTATCA	1.0791014935213503	2.282053295233173	0.8476803395794738	1.5505823201042261
GTACCGTCAAC	0.7255246203874037	2.6871647075508593		0.9837900228081387
GTACCGTCAGC	3.708224089079853	5.2253828266676114	1.484145775909123	2.8893553401608045
GTACCGTCAGG	0.9954647467068517	3.1831013346246104		0.6775559824392994
GTACCGTCGAG	-4.624577641110871	0.4573932047832103		-5.2425044733107935
GTACCGTGAAC	-1.3477122641989412	3.334960118706066	-5.546882557942326	-1.2805316962579874
GTACCGTGAAT	-2.5920753579737386	1.6816941236415222	-2.137605248781948
GTACCGTGACC		-1.6681659859248907		1.5629732422703795
GTACCGTGACG	-1.3062286038820323
GTACCGTGGAC	0.9484032461176962	2.733819619320949
GTACCGTTAAC	2.1103666606430345	3.8545127513600965	-0.1328732282976141	2.0648400419564763
GTACCGTTAAG		2.5810912274194115
GTACCGTTACA	2.992987996149308	3.2407924942875184	0.04800977904068049	1.3443597838420451
GTACCGTTACC	2.868760936804092	3.4691364057718292	0.5808793334441961	2.2225347747906756
GTACCGTTAGA
GTACCGTTAGG		-2.648493902917732	-4.76095227434587	-1.22568121008373
GTACCGTTATA	0.5291998072139136	1.1399711483162596		-0.9624599866833036
GTACCGTTCCA
GTACCGTTCGC		2.3405118084596603	-0.42628505120507826	-0.20393131006235465
GTACCGTTGTT	-1.015043266748763	1.1429697997231496	-1.534902786219329	-0.28698829475282733
GTACCTGAAGC	0.3780756453061417	2.9144965903713906	-2.0404410633272567
GTACCTGAAGT
GTACCTGACGA		-1.5310113688112876	-3.722176513561517	-1.8667192460698565
GTACGAAAAAG		-1.3550375191207964		-4.561543131294485
GTACGAAAACA
GTACGAAAACG	0.8994859032240035
GTACGAAAATA	1.0494741116981727	-4.102213154507437		-0.8648880442647668
GTACGAAAATC
GTACGAAAGAA	0.7918581996310663	-2.6588734410390855		0.8614045234533251
GTACGAAAGTT		2.3711886814910037
GTACGAAATCG
GTACGAAATGT		-2.442704136594273
GTACGAACGGT	0.9183137880678762	0.6414315564123813
GTACGAACGTG		-0.6574014282213286	-1.4704053849455196
GTACGAACTAT	1.6840153229065826	2.1574977783228695
GTACGAAGCGG	-0.930621199790874		-3.3352359514919603
GTACGAAGCGT	2.5505168549220074	3.547251399809129	1.076923152459811	1.0578516671995424
GTACGAAGTGA
GTACGAATAAC	-0.37260159273401394	-1.4887824912062877
GTACGAATCAC	-3.972948780394017
GTACGAATCGT
GTACGAATGGA			-1.0758640123580494
GTACGAATGGG		1.442941721304675
GTACGAATTAC	0.9471128990217069	2.197725668249144	-2.3235413433485306	-0.13221941817489288
GTACGAATTGA		-4.1127219308982355
GTACGAATTGC	-2.322676248131752	1.4945003156341936	-3.0204468830207185
GTACGAGACCT				-0.969993630020208
GTACGAGACGA				-1.873404456748708
GTACGAGACGC	1.773899010930554	0.3701103963394816
GTACGAGATAC	3.306034006564837	5.719375440003041	0.680584707026516	2.7721878582330635
GTACGAGCAAG	-4.86923615043408	0.4815840180227863		-2.0800384258024005
GTACGAGCAAT	-1.1852989804970044	-0.18120961837577737		-1.4431026101834772
GTACGAGCATG
GTACGAGCATT	2.424766295242011	2.3472895010849886	-0.6603160675589632	0.7430798174377751
GTACGAGCGAC
GTACGAGCGAT	2.0347479436042137	3.715115399598348	0.18666810153679125	-0.004472113913159936
GTACGAGCGCG
GTACGAGCGGT	3.8337113897637183	6.060815443205314	1.5395782598017445	2.8407458301954356
GTACGAGCTAA		1.1428492520883629	-1.6030912597266416
GTACGAGGATA	0.43962156777829664			-0.9391456073797904
GTACGCAACGC
GTACGCAACGG	-0.18828103499202348	1.768858173128798	-1.971727468679953	-0.9920720692137155
GTACGCAACGT				1.1381984668756462
GTACGCAACTA		-0.21756088380949531		2.274904057091082
GTACGCAACTG
GTACGCAAGTT	-0.12384091555664417	2.3583569563370133	-0.20871476555675286	0.43055124777747855
GTACGCAATCA	-3.1767071410171828	1.515992011039861		-0.10674721491421779
GTACGCAATCG	2.9991211827586706	3.5516135121455736	0.28959937486647974	0.6148930432308294
GTACGCATAGA		2.4405699474322295		-1.912066656211604
GTACGCATAGT		-1.8548400491456514
GTACGCATCGC	1.2537048850682866	1.5629732422703795	-0.7204148577405571	0.8650893124261552
GTACGCATCGT	-0.8891422714256102	1.616145928545506	-0.10901095058666727
GTACGCATGAA
GTACGCATGAC	1.203946277302495	-0.9240423685375975		-1.5154724863376554
GTACGCATGCG	-3.473084699796562	0.2944121166484338		-2.5934560067530668
GTACGCATGTT	-1.137373443059225	0.6117885969719202	-1.1485477336331549	1.2575575870534121
GTACGCATTCG	1.4766136300496604	2.591404935024029
GTACGCATTGC		1.8046416256317561
GTACGCATTGG	2.183578180984407	3.40607332376335	0.27720155995033413	2.1866510855255545
GTACGCCAACA		1.8989245559958414
GTACGCCGGAG
GTACGCCGGGA	1.2672801997144862	2.5419614632299834	0.14456169713090217
GTACGCGAAAG
GTACGCGAACG		-1.0707693725835328	0.5667002479464002
GTACGCGAACT		1.0281228930593334
GTACGCGAAGG
GTACGCGAAGT
GTACGCGAATA
GTACGCGACAC
GTACGCGACCC			0.8567226054079828
GTACGCGACCG
GTACGCGACTA				-1.1811616490584744
GTACGCGACTT				-2.391869168172007
GTACGCGAGCG
GTACGCGAGCT	-1.0757722350904921	2.810483817303697	-3.2531430312081975	-3.4892791555857468
GTACGCGAGTA	2.0442569918763187	3.6423599939329185	-1.4980790723578563	1.5974353462761561
GTACGCGATAA	0.6613804468805392	1.6564438825489542		-1.3896042346864592
GTACGCGATAC				1.2773883232979932
GTACGCGATAG
GTACGCGATTT
GTACGCGCGAA		-2.6572294994439627
GTACGCGCGAC
GTACGCGCTAC		1.4619635998712188		-2.532124347118807
GTACGCGCTAG		2.3626997893018187
GTACGCGGTAC		-1.1109663935545873		-0.7487564023575116
GTACGCGGTAT	-0.46614513205307384	-2.705843318414903	-0.049314596364544216
GTACGCGGTGC	-1.2541955564727574	0.7837912106449306	-2.807339773315808	-1.4319536314314023
GTACGCGGTGT	-2.917233013162982	3.1670664271862936
GTACGCGGTTA	1.0048606412708063	1.0676577418575843		-3.3835164892054572
GTACGCGGTTG	2.0194193205280384	-1.0117077416838876
GTACGCGTACG	-3.5406776935337603
GTACGCGTACT		1.6602024612110657
GTACGCGTAGC				-0.7700166064364474
GTACGCGTAGT	0.9954431237692594	2.7424542441676243	0.16999629148233203	-1.1710617850554101
GTACGCGTCGT	-3.24031551036017	0.48420179185491036	-6.223626440195206	-0.2373804634378352
GTACGCGTCTA
GTACGCTAACA	4.0806150162069965	6.113171165891462	1.2607134859105973	2.5045399639505
GTACGCTAAGA
GTACGCTAAGG	1.4723427762775219	0.9741126305110513	-0.8363020942857481	0.5644135241854218
GTACGCTAATA	-3.8555044808506507	1.0014630030560598		1.034531397773272
GTACGCTACAC	-0.3714483261215773
GTACGCTACCA			-4.450432705238769
GTACGCTATAC		0.8625194668723487
GTACGCTCGTA	-0.9175702470998572
GTACGCTGACG		-2.4286752732970522
GTACGCTGACT		-0.5402071435394866
GTACGCTGCGC
GTACGCTGTAC	2.329041542380932
GTACGCTGTAT	-2.9514124573784355	0.8142591587716898	-4.252391166951751	-2.057866984937017
GTACGCTGTTC		2.4345384841904396
GTACGCTTACA
GTACGCTTACC
GTACGCTTATC		0.052826058731333725
GTACGCTTATG
GTACGCTTATT	-1.9730397055455833	2.6376369184492354
GTACGCTTGAC	-0.5930893020165589	0.6081580592497159		-0.5790952635075118
GTACGCTTGAG
GTACGCTTGCG
GTACGCTTGGA		-0.788339315905852
GTACGCTTGTA
GTACGCTTGTT		-5.061043360419216
GTACGTAAACA
GTACGTAAAGA		0.4944302879021919		-0.10277526656663682
GTACGTAACAA	0.65837180327047	2.328589442558254	-4.508763842097263	0.8660270771298766
GTACGTAACGT	3.843286749982996	5.752541276223402	1.2733800981650107	3.152140049669532
GTACGTAAGAA	1.5258706573436138	3.117746340599285		0.3170892110365092
GTACGTAAGCC	3.942494368787927	5.910348834631359	1.32360505850062	3.0460752438654453
GTACGTAAGGA		0.955308573819533		-3.072833826543996
GTACGTAAGGC	1.9493270815765624	3.507854064644051	-2.4934590510165924	2.0699944254455303
GTACGTAAGTC	-1.836131824129833	0.7331463525951524		-1.587595286288185
GTACGTAAGTT	-2.2365380699919095	-1.81375040094093		-5.72232678975222
GTACGTAATCA	1.0171333334892836	0.7788905809065984	-2.5918587343768094	-0.7506876618205789
GTACGTAATCG
GTACGTACCGC
GTACGTACCGT	-0.6151382817326714	1.8607751185354104	-2.078871245344678	0.6243073079929642
GTACGTACGCA	1.206192228301057	2.2518848555430346	1.151494713071735	1.6404168635154426
GTACGTACGCC	2.539238710174132
GTACGTACGCG		-2.3652188032931996
GTACGTACGCT
GTACGTACGTG
GTACGTACGTT
GTACGTACTAA	0.6982016019488605	3.582801861509919	-1.6546217993092025	-0.7366876513001305
GTACGTACTAC		2.366494059572424
GTACGTACTGC	3.1325022944951098	3.8170271327853094	0.5549828833773673	2.2376106610474893
GTACGTACTTA
GTACGTAGAAT
GTACGTAGAGG	1.9137723764275882	2.2330884925327403	-0.9081410836881607	1.7356314791831535
GTACGTAGCCA
GTACGTAGCGG	-3.1915418652657466	1.588578494244119
GTACGTAGCGT	0.20192622392412568	-1.7288754154454522		-5.535790312053658
GTACGTAGTAT		-3.891254510558662		-0.8264245903891739
GTACGTAGTCG		-3.1549114783708134	-3.8245282124714577
GTACGTATCAG
GTACGTATCAT	1.642054373957248	2.866512273987328	-0.28933026527913924	0.9930308511817193
GTACGTATCCT		1.0346531335667573
GTACGTATCGG		-2.337633576088639
GTACGTATCGT	0.20192622392412568	-0.35154122791718695		-1.4389467592411496
GTACGTATCTC	-1.0970231467187512	-1.7116245417707847	-1.773216072892897	-1.5980953740960593
GTACGTCAAAA				0.06739017814736878
GTACGTCAAGT	2.4414172864198607	3.5469705832552716	-2.4835345215581706	1.6862436250648047
GTACGTCAATA
GTACGTCAATG		1.4796063187964603
GTACGTCACGA
GTACGTCAGCC	-0.1563795999249154	1.642054373957248		-1.1433128240384158
GTACGTCAGGC	4.00552229384217	6.080886997958611	1.4335145724886502	2.846903380104198
GTACGTCAGGT	1.9935481810155917	2.834898047705038	0.251732468913113	2.358091610875484
GTACGTCGACG	2.464685733713794
GTACGTCGACT			-3.5575181974779486	-3.4638683650706605
GTACGTCGAGT
GTACGTCGCAA	1.8879058661630896	0.9391942135932628
GTACGTCGCAT	-0.6042255838673809	-0.583202184608661	-0.36635932509498503	-0.32949301486022875
GTACGTCGCGG	1.9063285943784543	1.5148314408131667		-1.4245481211489381
GTACGTCGCGT	2.5337924751670773	3.1314738277085716	0.01847268091160431	-0.040935147019486806
GTACGTCGGCG		-3.087819637390979
GTACGTCGTAG	-3.5200107163807326	-0.7204148577405571	-2.6416255557394197	-1.5828286689887578
GTACGTCGTAT	0.13093660610266092	-2.5371531792612196		-1.529810939629833
GTACGTCGTCA	-1.8032640614156576	1.1936477517877513		-3.7578772376629526
GTACGTCGTGA	0.12152264870707596	-2.391218924406428
GTACGTCGTGC
GTACGTCGTTT		-3.0661908517533822
GTACGTGAACG	-1.5741217303155217	-0.8886881595597573		-5.58901022202188
GTACGTGACAA	1.3112422498509564	2.3062640519986646	-1.2863216494930383	-0.1107652127874379
GTACGTGACCC		-1.8793098923605946
GTACGTGAGGA				-3.127546216937672
GTACGTGAGGT	-3.6665524266420206	1.159968163076718		0.6854203240535371
GTACGTGATCA	2.7277632753125354	3.332500766745843	0.9401978032973197	1.9853619079531128
GTACGTGATGA
GTACGTGCAAG	0.544351565950781	3.7193594808674164	-2.774086218961685
GTACGTGCACA	2.7041196077873995	4.287922252167945	0.6775559824392994	2.186839828364751
GTACGTGCGAA	-2.7652748368578473	0.2169205507304265		0.7112140997038171
GTACGTGCGAC
GTACGTGCGGG	-3.9021403546670563	0.668365605185594	-2.172828227842787	-5.002805723283076
GTACGTGGCCG
GTACGTGGCGG	-0.1824977642771345	-2.001039120689601	-0.01295065764069303	0.7071235639772134
GTACGTGGTAC	-0.11584171653823208	1.0947033877730385	0.009549957845359003
GTACGTGGTAT	-2.8584848888189223
GTACGTGGTCA	-2.7031065139812918	-0.3391288172539543
GTACGTGGTGT
GTACGTGTAAA	0.9059096058387409	1.9069558327152978		-1.1226552174759372
GTACGTGTAAC	-5.841019685667218	1.4575110271063545
GTACGTGTACC	3.31971563369201	5.025878264270045	0.2030400253058917	2.3249828137482824
GTACGTGTAGG
GTACGTGTATT		-0.7717219338026666
GTACGTGTTCC	0.8540327964667588	1.594546912230653
GTACGTGTTCG	0.47692348617157804
GTACGTTAATC	0.11749551132358454	1.1331077801622442		-4.504431997412258
GTACGTTAATT
GTACGTTACAC	-2.5481934364497745	-1.8054103898996896	-5.651706890373559	-1.1136320896532768
GTACGTTAGCC	0.5533079440366809	3.1381167861863477	0.05594217158502662	1.0271555945678184
GTACGTTAGGA
GTACGTTAGGC	-2.29320361312923	-1.3907103785015085		-3.0461640231816416
GTACGTTAGGG	0.2575847437087111	2.4845645460505486		0.9603275950453672
GTACGTTATTC	2.0831992514196287	2.2373205924535506
GTACGTTCCGT	0.6000309963976611	2.081283571545014	-3.2529717965017366	-3.3843491087232724
GTACGTTCGTC	1.5364735034659518	0.6282021205947107
GTACGTTGGAT		2.763398170333649	1.3738461336656367
GTACGTTGGGA		3.695636004935011		1.584114379916518
GTACGTTGGTC	0.24040102081997422
GTACGTTGGTG	-3.8910630716134156
GTACGTTGGTT	0.15537266637974356	2.3051617330965914	-3.2508627297179546	-0.6286138963193392
GTACGTTGTAA
GTACGTTGTTA	-2.5857386520172567		-5.980172834624323
GTACGTTGTTC	-2.2083578035073215	0.9877271119394121	-2.238819359116828
GTACGTTTAAC	-2.6619212981683726	2.5962285764916704	-0.9806202642909221	0.050562735472349296
GTACGTTTAAT				2.9225952204587116
GTACGTTTAGT	-0.9816944816832487	1.228147557751911		-2.026726769952993
GTACGTTTATG	1.3478708819969905	1.905858123984445		1.6592021981621539
GTACGTTTATT	-5.77797476589088
GTACGTTTCAC	2.832305551001102	5.1146474925733365	0.7265121165517636	2.061727953129644
GTACGTTTCGA	2.433747044403355	1.9613131795617118	-5.210440017301032
GTACGTTTCTA
GTACGTTTCTT	0.9511322620995394	2.9952311316229943	-3.761433182171926	-0.08056510957052126
GTACTAAAACA		0.6384812096473106		1.900580139825076
GTACTAAAAGG		-1.3407661667177895
GTACTAAACGA	0.4898206912685513	2.685120556214101		1.662160034415023
GTACTAAACGG		0.5629060752573866		0.26722394638390506
GTACTAAACTA	3.2670009665629762	1.9746558386749207
GTACTAAACTC		0.29839696907226704	-2.749448089732487	-4.3595891796526605
GTACTAAAGTA	-1.6657971625687655	-5.434290087493411		-0.7727529064729053
GTACTAAAGTT
GTACTAAATAC	-0.30270785148143825	2.0861174859408314	-3.0562474241449786	0.7420547934051974
GTACTAAATCG
GTACTAACAAG	1.4096570248152236	1.7439261710097986		-4.109732835014643
GTACTAACAAT	3.8633041960751586	6.249590373164818	1.4931834025067636	2.868685859713839
GTACTAACATC	-5.394279104840942	-5.186500851230508
GTACTAACCGT	-0.4045849437688537	1.0887397650635247	-3.223427539978416	-1.2279863278676726
GTACTAACGAA	2.427518298589704	3.839680486909492	0.7665081360635426	0.5645387869893123
GTACTAACGAT	0.5902474879595199	0.48641204612264305	-2.696970467132319	-2.348856030511439
GTACTAACGCC		0.4150574973875746
GTACTAACGCG	1.471044124272816	2.018191893079291	0.4332186572669659	1.2597553332308908
GTACTAACGGG
GTACTAACGTT	1.4389625825666508	2.0341801839072504		-1.9455161534205954
GTACTAACTAA	0.7839669811724345	2.0484071851254884	-2.0000655049732856	-4.6065610584995085
GTACTAACTTA
GTACTAAGAAA	0.9923682615584077	2.2041559409903426	-3.0746302716021012	0.4286096395339643
GTACTAAGAGT	1.6377967418836112	0.6455434504467208	-3.3759460470126648
GTACTAAGCCG	2.463332352973689	4.128480293111083	0.723063889378594	2.427884134813629
GTACTAAGCCT	-3.893397029542152	-5.628376280384725	-0.5663808726074345	1.0427854340747587
GTACTAAGGTG
GTACTAATAAC
GTACTAATACT	1.4428013988336188	2.511086530948834	-1.5133158945099057	1.5148314408131667
GTACTAATCAC
GTACTAATCGA			-3.97254475074333
GTACTAATCGT	0.9409703365585078	1.5691810354468205
GTACTAATGAA	2.0135234286965304	2.298274696808024	-0.9808919109868592	0.7921670023996167
GTACTAATGCG
GTACTACACCA	0.38421129028861123	0.5278263474274963
GTACTACACCG		-5.010498654682362		-2.435930742699251
GTACTACCAAA		-1.2444360269112	-0.556083823428023	0.1650977916630243
GTACTACCAAT	-0.2988222538570169	-1.115049648157602	-0.8923915018696711	-0.3897295998657391
GTACTACCGCA	-1.475575664746893	1.1419787078929187
GTACTACCGCT
GTACTACCGTC	2.313831575495306	3.8746606374771315		1.0400430767412143
GTACTACCGTG	1.0999459693488938	1.856340671371023	0.5653297945862006	1.3134475142938666
GTACTACCGTT	-0.6215400365493278	3.2656426946793937
GTACTACGAAA	-1.4694165535715742		-0.4571936304728856	-2.189648402070683
GTACTACGCCA	-4.664317596380278	0.3566192903197879		-5.7254076640527085
GTACTACGCGG	1.269265821474323
GTACTACGCTG	-1.3916683903293827	2.2195147114853317		0.9494449934380549
GTACTACGCTT	0.09542983795146312			-1.7318859245609268
GTACTACGGAA	-0.7161071661842972	0.5487762344528111	-0.3773982560923807	-3.3729337401843416
GTACTACGGCG
GTACTACGGTA	0.6770170151776673	-1.9924654478687631
GTACTACGGTC	3.3355858039115214	4.889597775654435	0.6877037581459475	2.3264350765668302
GTACTACGGTG
GTACTATAACC	-2.0172093498864103	1.0825664501933336
GTACTATAACG	2.393585472914758	3.0364070585675704	-1.3625165715970757	0.08857177964025686
GTACTATACCG	-2.165976427382248	2.7654079990848883		2.747388617552259
GTACTATACGC	-1.110294422836763			-1.3226211530358034
GTACTATATCA		3.0517108328600937
GTACTATATGG	2.1697023231831456	2.9532970360742	0.8619649548459862	0.5379128336780635
GTACTATCAAA
GTACTATCATA	-1.9479468736131347	2.3221702441183223
GTACTATCGAA	1.2666942821668759	0.9932956637906166		0.5573186907477227
GTACTATCGCA		2.2046184793362755		-4.953155173031281
GTACTATCGTC	1.8489415738790203	2.34084176027114	0.8712672198332623
GTACTATCGTT	-3.91259602758708	-4.688380055202906	-5.544660454574438	-5.240683317925246
GTACTATCTCG
GTACTATGCGA	0.1384573572108419	2.48207108390725
GTACTATGCTA	1.741300072440085	-2.892322956508556
GTACTATGGGG				-2.345783370507643
GTACTATGGTA
GTACTATTCCT	-0.49830145410849425	1.9800265273871729	-0.10836062232761778	0.6771607977525183
GTACTATTCTG	1.1659435247289682	3.0890568933504547	-1.4720521880387658	1.2120304183990294
GTACTGCATCG
GTACTGCATGA
GTACTGCGAAT		1.0688584926022988		-0.7649713992707121
GTACTGCGATT	2.780469371945208	4.495310592991922	-3.2204376804905324	2.624648669084323
GTACTGCGTCA	0.9950615790582731	0.1721798358575149	0.23086687052338895	-2.849204804674562
GTACTGCGTCG		-3.7793908056862575		-4.944093964999691
GTACTGCGTGC
GTACTTAACCC	-1.4070875709235984	-3.0922359938381394
GTACTTAACGG	1.9194455771222403	2.94516624677772	-1.5571722165934183	-0.8640967646149343
GTACTTAAGGA
GTACTTAAGTC			-2.4683985141759837
GTACTTAATCC
GTACTTAATTA	1.6953219129544357	-1.6265402819053931	-2.9764245925361004	-4.47816947789474
GTACTTAATTC	1.8369036606073044	2.764341356599494	-0.9322652417837949	-1.6176196204928093
GTACTTACCAA	-2.0969057011948324	-3.0722186884999374	-3.9803956291178775
GTACTTACCGG
GTACTTACCGT	2.253833423081303	4.749893308289286	1.7710869428984803	0.7617077751349479
GTACTTACGGA	-1.0814258271809056	1.4908895345166666
GTACTTACGTA
GTACTTACGTC	1.2558092920351516	2.3238454655533		0.6304623142894779
GTACTTACGTG	-0.4336825860288255	1.2929463523886673
GTACTTACTAT	-3.385119545659931	-0.43290818651773555	-2.940149454240821	-0.06815132229633691
GTACTTACTCC			-1.2875636757799191
GTACTTAGACT	-1.7812950550633748	2.272957749412635
GTACTTAGCGA
GTACTTAGGAC	0.5928068486097858	0.7860323579660443	-2.6584358666592056	-0.10192048187514152
GTACTTAGGCA	-1.965947588351935	-0.1852726427706221	-3.381107632142552
GTACTTAGGCC				0.554592343210044
GTACTTAGGCG	-3.013189265835459	-4.5108029628783495	-3.870675638212356	-0.5165639211602153
GTACTTAGGTG		0.7811914818849852	-1.690884548108348
GTACTTAGTAC	1.8631435833736663	3.342427355066374	0.15981321166674223	0.77589503951261
GTACTTAGTGA	-3.13261720751385
GTACTTAGTGC	-0.7921443702953795	-1.9523121263040912
GTACTTAGTGG	-0.17090438232660674	2.0887001265115512		-1.412294207857773
GTACTTATAAT	-2.720684084518506	-2.9308055235010158	-1.9340434298721376
GTACTTATACT	-1.135640084845786	-1.392782816991429		-5.122062080042848
GTACTTATAGC	1.0647902225192039	0.9246571880352741		-3.241023863942419
GTACTTATCCC
GTACTTATCCG	3.360556197623433	4.906121489170214	1.3211524326133	2.5587034622500546
GTACTTATCCT		-1.9064262044345988		0.006817399346005781
GTACTTATGCG
GTACTTATGGC
GTACTTATGGT	0.8326928125783342	2.7014273731830665
GTACTTATTAG	1.5224895881998004	3.656007232941881	-0.7394650726610352	1.0582299260151562
GTACTTATTCC		-3.796921233546625
GTAGAAAAACA
GTAGAAAAACG	-4.045504019874784	-1.6843197106112784	-1.8442105460624956	-0.16586009356069664
GTAGAAAAACT
GTAGAAAACAC	-0.525781802648712	1.4251704116124484
GTAGAAAACAG
GTAGAAAACGA	3.022006141006918	3.1700413492848964	-1.6318651578108458	-1.3060043796395175
GTAGAAAACGG
GTAGAAAATAC		-2.2910876468587644
GTAGAAACAAC	2.543265249618626	3.678273174816558
GTAGAAACCGC
GTAGAAACGAT
GTAGAAACGGC	-2.561275043136893
GTAGAAACGGG
GTAGAAACGTC		-2.0550518840684258	0.09413783143460558
GTAGAAACTAG		0.9779988202057582
GTAGAAACTCA	1.2696846994922657	2.543645328646697	-1.3058991900495216	-1.4729903605273345
GTAGAAACTCG	1.978224857423836
GTAGAAAGATC	0.6366140815986636	2.868995214998429	-1.9543880016003294	0.5722003647745098
GTAGAAAGGCC	1.2331411213839811	2.306709946698353	-0.0024678568486473096	0.7900111835686866
GTAGAAAGTCG
GTAGAAAGTGC	-4.563510997931607	1.4053259921235972		-5.2078819583983815
GTAGAAATACA	-1.561823839284271	0.3836783534805261	-2.363211607483997	0.05696353386454889
GTAGAAATACG	-2.8542885169485523	-0.38642131127433005	-4.578745921913413	-2.70150668540942
GTAGAAATACT	-1.1709318780072322	-1.61186993340485		0.4229736379242576
GTAGAAATCAT	1.4312098410521763	2.059127975027638	-0.6871373595251328	-1.3253097328551895
GTAGAAATCGG
GTAGAAATCTT	-0.9565367029618247	2.545461392748034		-0.9487686099222048
GTAGAAATGTC	0.8070608936990803	-0.6067232365001289
GTAGAAATTCC	0.7876878688944444	1.9921398106697166	-1.161593670737894	-1.1887582457643227
GTAGAAATTCG	1.8684125373673703	3.4282017566061684	0.9060240139782253	1.4206047267354898
GTAGAACGAAT	3.055233240641583	4.467677898602768	0.5967726294230352	2.2480881856880326
GTAGAACGCCA	0.6565039329982364	2.6746016610673173	0.43775440267254373	-0.8668913051306186
GTAGAACGCTG		-2.2858934866790617
GTAGAACGGGG	-0.6820414455791445	1.93779092218401	-0.9879335359461963	-1.8542265824444202
GTAGAACGTAA		-0.2599855145930112
GTAGAACGTAC	0.660854826410553	-3.4807321293969102
GTAGAACGTCG
GTAGAACGTGA
GTAGAACGTGT				0.4126296116327398
GTAGAACGTTT	1.0007079244935164	2.1149935688618426		0.8635806609704133
GTAGAAGTGCC	1.2377471146834196	2.3677382996025527	-3.575300523847238	1.5164282217331568
GTAGAAGTGCT
GTAGAATAAAC	0.603292217929102	-0.4945240143140255		-2.1544789649211844
GTAGAATAACA
GTAGAATCAAC	-3.575020743812243	-3.1829000979649726		-0.650816224590067
GTAGAATCACC	1.367927168855281	1.4589650797635374	-1.6468580482292534	-1.6994808675807498
GTAGAATCATG
GTAGAATCGAG
GTAGAATCGGC
GTAGAATCGTG			-5.037649076149888
GTAGAATCGTT	1.805328348782786	2.385356585946685		-3.8026209497499917
GTAGAATGCGA		1.4740970165614513
GTAGAATGCGG	-0.4274255627139948	2.853227432034032
GTAGAATGGCG	-2.096407033536581	1.070642564247758
GTAGATAAAAC
GTAGATAAACA	-0.2741965143302579	0.9257196699995525	-3.6018260023547386
GTAGATAAACG		0.16694418681080775
GTAGATAAACT		-3.0210775926479023		-0.1047826830055833
GTAGATAACAG	1.9701016960911486	3.4316649824465997	0.5752093006819428	0.6815639927751244
GTAGATAACCC		-1.3008222726646737
GTAGATAACCG		-2.9591288381062952
GTAGATAACGA	-1.0377901160565064	1.2653233140884446
GTAGATAAGCA
GTAGATAATCC	-0.5285647842911118	-1.0049395583396754
GTAGATAATCG		1.8537934795183264
GTAGATACCGC
GTAGATACTAA		-0.5148971086004135
GTAGATACTAC		2.080953436468557		0.07630073934526999
GTAGATACTAT		1.1840143496013857
GTAGATAGCAG
GTAGATAGCTA	0.5659460326996545			0.8889128803011028
GTAGATATACC	1.2020051424599376	3.65751895145847	-3.8454685933575274	-1.679622139898726
GTAGATATACT
GTAGATATTCC
GTAGATATTCG
GTAGATATTTC	-2.380942471084146	-1.105374577377688	-2.0529135183043032	-6.311640438306072
GTAGATCGACA	-2.3634234925854343		1.1028400301713401	-3.179121208671022
GTAGATCGATG	-0.9326712410706373	2.8383474292258404	-0.3326323327608107	1.5257596014935404
GTAGATCGCAA	-1.576147094930906	-0.2886738196522876	-1.67322238187338	-2.802591193966962
GTAGATCGCAC	-4.288016034053048	1.9892564452991603	0.36222988934768413	0.5163253309808113
GTAGATCGCAT	3.5939992614573537	5.251302689806141	1.4569014007000134	2.5537855751896927
GTAGATCGCGA	0.20192622392412568
GTAGATCGCGC	-2.395771289837893	2.3631627330746086		-2.452847305031077
GTAGATCGCGT		2.420510456810641	0.14358338931417491	0.9655871175328986
GTAGATCGCTG	-0.7442063812734807	3.0241543694410624		1.5311080691699883
GTAGATCGGAT	-0.8662255181489185	0.2564900093839739	-0.6733701267687647
GTAGATCGGCT	1.383935657817396	2.0086872629421615	-5.7228226776983835	-0.5658640553104848
GTAGATCGGGA		-1.8998048938995824	-4.114997235510496	-2.5215321441460072
GTAGATCGGGT		1.99102555365101	0.3956154350231511
GTAGATCGTCA	0.8773501765189714	0.9436138056350254	-5.496193428182794	1.2418877543241569
GTAGATCGTGA	-3.88307899788936	-0.2816956992749243	-4.074090754208023	-4.349789466981347
GTAGATCGTTA
GTAGATCGTTT	0.8727215864575153	2.8893553401608045	-1.6681659859248907	-0.9154213728568823
GTAGATGCAAG	-4.528004070310903	0.7901900462140343	-3.3857499040210097	-3.808399553759733
GTAGATGCACA
GTAGATGCGGA	-3.832490585145411		-0.15970984430772023	-3.4571641925210916
GTAGATGCGTG
GTAGATGCTAT	2.897290695181026	2.5090091279043767	-1.0508459755619288	1.0917021162575413
GTAGATGGCTC	1.755006638421447	2.239078216181578	-0.3261517535616845	-0.6997971855243899
GTAGATGTACG	-3.9781979306106043		-2.3458520210934366
GTAGATGTGGC		-4.5875365055998
GTAGATGTTGC	1.051289496452368	3.2985279766479554		1.2331411213839811
GTAGATTACGC	0.5750889925665685	-3.0676222259442008	-4.382784021735986
GTAGATTACTA	1.710728974268952		1.20037599111185	1.8703935303321064
GTAGATTACTC	1.2549710281941504
GTAGATTAGAC		-4.302688963883273		-2.328096442904216
GTAGATTAGCG	2.768900216802823	2.5385934463093496	0.3722068126282829	0.9759073055623708
GTAGATTATTC	0.5889451742994013	0.2914600559316335
GTAGATTCATC	-4.462408720855795	-2.114809392648498	-2.895906403368013
GTAGATTCCGA	2.149209365173527	2.9473201056544927	-4.328940524807307	1.598491634655528
GTAGATTCGCA	-4.000603066473639
GTAGATTCGGA
GTAGATTCGTA	1.230354187938275	1.8980468638925554
GTAGATTCGTC	1.9461917307697971	0.200238121590345	1.2309627198126696
GTAGATTCTAA	2.985584902211032	4.49596824482351	0.42428402176789815	0.6645990475754447
GTAGATTCTGT
GTAGATTGACA		1.822074703290231	-4.731186873949529	-0.02666574906857161
GTAGATTGACC	-0.36850446466608355	1.6481191566303
GTAGATTGATC	3.355432949067088	2.249365296286487	-0.20971343505385792	1.504861040984859
GTAGATTGCCA
GTAGATTGCCT	2.0598063388194046	1.5722895538551602	-3.7057369392881565	-1.5657085936661284
GTAGATTGCGC	-5.294196362833517	0.5253754671414852	-4.429679842504284
GTAGATTGCGG	-0.06955284732696665	-0.5993658465831484	-5.5958711112461845
GTAGATTGGCT	-5.711993968925012	0.4115729162135737		-2.897024126677665
GTAGATTGTCC		-2.551072195479872		-2.6083442678639455
GTAGATTGTCG		-0.3433046651224021		-2.592401508388242
GTAGATTTACG
GTAGATTTACT	1.2648059595047374	-3.564915006950855	-1.9359351686732895	-4.810386941326382
GTAGATTTCGT
GTAGCCAAAAG		-3.4807321293969102
GTAGCCAACAA	3.4410352289125736	5.055158242659692	0.9977705017429678	2.2591361175434863
GTAGCCAACAC		-0.44867735693357663
GTAGCCAATAT	1.2491762113166438
GTAGCCAATGA	1.8969761419476017	4.104081188831962	-4.826114670753956	1.201508207339617
GTAGCCAATGT	2.379581577044614	3.1027238876902175	-0.8141856719021474	-0.49874083463150665
GTAGCCAATTG	0.892010737443547	0.9222497795183298		-3.400280162004678
GTAGCCACCAC		-3.8454685933575274	-2.41826626801762
GTAGCCGAAAG		0.5455726647188155	-2.3581692161245016
GTAGCCGAACA	-6.688586087124325	-1.6317214088019423		-1.738840675874164
GTAGCCGAACT		2.4296171146737993
GTAGCCGAAGG
GTAGCCGAATC	0.5693589001924938	-0.48097381253527016	-0.6216351966791058	-1.6729486499582729
GTAGCCGACAG
GTAGCCGACCG
GTAGCCGACGC
GTAGCCGACTA	0.949980290648263	0.9898906174001183		-0.1281184359598601
GTAGCCGATCA
GTAGCCGATGC	-3.5006808210287392	-4.3595891796526605	-1.2536975520599434	-0.4564773192068978
GTAGCCGCAAG
GTAGCCGCACT
GTAGCCGCATA		-1.8231997481032725
GTAGCCGCATG	-6.402802680405709	1.1484032760473253	-2.939951951820904
GTAGCCGCTCC	-0.8031295839726824	-2.0450761565568327		-1.480667667439933
GTAGCCGGACA	0.9519412068814526	1.6432058635457962	0.4219001050560419
GTAGCCGGACT	2.1346317718089063	0.970613077382413
GTAGCCGGAGC
GTAGCCGGAGT
GTAGCCGGATG	-5.445592273019633	0.6476515436102807		-0.13205956283200954
GTAGCCGGCGG		-2.185488734035178		-3.0586067286712066
GTAGCCGGCGT		-2.581780086961783	-4.646933665005301
GTAGCCGGCTA	0.6767235230981627	-0.6485716053519843	0.09855004807504786	-2.724935751348978
GTAGCCGGGAG	0.6504254635338792	2.359834605938476	0.6260875711707639	-1.7178872323071905
GTAGCCGGGCA	1.3860232005771713	2.919027173736435	-1.642665139791469	0.4775445705392909
GTAGCCGGGCG
GTAGCCGGTAA		-1.4692294158660442
GTAGCCGGTAT		0.7394211422307772
GTAGCCGGTTC		0.9879257638934495	-0.8438026222110999	-1.8167575986915703
GTAGCCGTAAA	1.1013928764752037	1.566297860977715	-2.0222385460067533	-2.0429403950906586
GTAGCCGTAAG	-0.45614516858244375	1.7312735605675098	-4.463896096496699	0.7457876287122718
GTAGCCGTACC	0.09442003013668426	3.1191113556975623		-1.6935732083760393
GTAGCCGTAGC
GTAGCCGTAGT	-0.8903087057093878	-0.9248258237110966		-1.9048717191356874
GTAGCCGTATG		-2.3778188598615957
GTAGCCGTCAC	0.651378796627785	2.1244766862185056
GTAGCCGTCGA	-2.9248166816639323	0.9911131032560897	-0.6681702327797288	0.5824631912995204
GTAGCCGTCGT
GTAGCCGTGGC	3.4601180880374236			-0.019161175060332408
GTAGCCTAAAA	0.7448945111191527	2.0529567739171157		0.812766686378378
GTAGCCTAAAC
GTAGCCTAATG	0.5933419659672463	1.8077423756921303	-1.132424231645919	0.3665500107610932
GTAGCCTTATT	0.6183628506000215
GTAGCGAAAAC
GTAGCGAAAGA
GTAGCGAAATA	1.5895453146825649	0.14647924719594468		-2.54668304529918
GTAGCGAACCT		1.9568485061527434	-2.9143343618229123	-2.830389592286481
GTAGCGAACGG	-3.099581524858252	-1.8378404381572995
GTAGCGAACTA				0.5147137884299229
GTAGCGAAGTG
GTAGCGAATGG		2.189617245020138	-1.3824828072939193	-0.06436613560771126
GTAGCGACAAA
GTAGCGACATA		-4.778778059081375
GTAGCGACCAT	-2.6873033534752535	-0.7127472045824165	-0.49028031052936394
GTAGCGACCGT	0.1630277151788301	1.4691010446334296	-3.124618760100741	-4.299208447814371
GTAGCGACTGC	-0.5930893020165589
GTAGCGACTTG	-2.8714170903342295	1.6589534341487395		-3.127546216937672
GTAGCGAGATA	-0.49269206213927397
GTAGCGAGATG	-4.467924437519132			0.09431198719174305
GTAGCGAGCCT	-0.03876262121548474	-0.682749604159212		-4.227027343241335
GTAGCGAGCTA		-1.4498110879355284
GTAGCGAGGAG	1.877043132944332	3.645454516610764		-0.8264245903891739
GTAGCGAGTCA	0.00687370390917541	1.0754001363664842		-1.37919924682673
GTAGCGAGTCC
GTAGCGAGTGC	1.9884390977359712	2.15746604230471	-2.1864205152943326	1.4407917065736486
GTAGCGAGTGT		-4.374429875157995
GTAGCGAGTTG	-1.8084984916365903	1.8857168900076933
GTAGCGAGTTT	0.5942411260198521	0.5160273617482303	-3.6433758471979742	-3.4382778897402178
GTAGCGATAAC	-2.6989116407171627	2.732799947688556	-1.2604978794841577
GTAGCGATACA	1.3932525790175367	-4.851497059667704
GTAGCGATACT	0.6414315564123813	-0.022465237292095708		-3.021343097286296
GTAGCGATAGA		1.4753164191356056
GTAGCGATAGC
GTAGCGATATA	-0.04903648107509706	-0.7634730134583827	-0.4818994983263246	-2.5845188523996456
GTAGCGATCAT
GTAGCGATCCA	-0.5456589024998239	-3.153685295639326	-1.3298684277932908	-4.687229128147875
GTAGCGATCGA			-1.835045929817557
GTAGCGATCGT	3.3612688443376264	0.9799634776023194		2.242772148903931
GTAGCGATCTA		4.868048875154139
GTAGCGATCTC	-2.5717774020963877	-1.2436974042004283		0.08494849549677203
GTAGCGATTAC		2.801647986966527	-0.8070736817198092	-3.963607102292869
GTAGCGATTAT	-5.45498220978082
GTAGCGATTGC	0.6621076683621321	-3.4028908395367585		-2.093956606274479
GTAGCGATTGG	-2.3152018068270293	1.1149939352511857
GTAGCGATTGT		-1.7325994321305052
GTAGCGATTTC	-3.527461782581844	-4.647656105553522	-4.605635721502114	-1.4572621332617355
GTAGCGCCAAT	-0.63020612032065
GTAGCGCCACC	-0.6293364128820876	-2.2615562350225966		-2.857362365105936
GTAGCGCCAGA	1.1658518635543693	2.1631259320055998	-3.190239934352615	0.9218688135155906
GTAGCGCCGGA	1.4285979603101537	1.8783660982133301		0.9849646990063636
GTAGCGCCGGT	-4.248512688052129		-1.3381778808093823
GTAGCGCCGTC		-1.5631291934483458
GTAGCGCGAAA
GTAGCGCGAAC		1.5671944783373881		-1.2721663217202375
GTAGCGCGAAT			-2.5727374321098297	-3.578429651817345
GTAGCGCGACA	-4.870175233470779	1.2187342750576566
GTAGCGCGACC		2.04442343465247
GTAGCGCGAGC		2.3988955609989504	-1.7805788648707717
GTAGCGCGGTC	0.8337681424011915	-1.1768808244088946		-3.9955984460890743
GTAGCGCGGTT		-4.782133550479807	-3.532255421053188	-6.44171983034029
GTAGCGCTAAG		-0.434004353552249		-0.5379716672053851
GTAGCGCTACA		0.21914355183905432		-4.055529705112102
GTAGCGCTATA	-2.6308136298005538	-1.9903442833272253
GTAGCGCTATT				-0.6283345731360772
GTAGCGCTGAA		1.1811242095540873		-2.252140313081978
GTAGCGCTGTA	2.936144695477134	4.43735964150286	1.474045454113684	2.5775562541996866
GTAGCGGGAAG		-1.1663293852356467
GTAGCGGGAGG	2.906397211237582	4.668431496061674	0.352964103601995	2.3127987060827673
GTAGCGGGAGT	-2.4736201819510377	-2.536871738254812
GTAGCGGGATA	-4.029371813558382	0.32256811383413275		-2.731649616490152
GTAGCGGGATC		-3.434687022054208
GTAGCGGGTAG		-1.8103003424793673		-3.427703155554386
GTAGCGGTAAG	-5.691682836679534	-0.13945484601000074	-2.9599788049869757	-2.235851134801589
GTAGCGGTAGA	-4.297657268636204	-1.7718778668334976		-3.165479692968493
GTAGCGGTATG	-2.2501002886789805	-2.180441502074183		-0.41625818368574874
GTAGCGGTCAA	-3.6073864469687145		-4.810063891648998
GTAGCGGTCCT	-1.951090237610613	0.0494204704325944
GTAGCGGTGTA			-3.0695451528962225
GTAGCGGTTAT	1.4858477944089996	2.0928385451030236	-1.8680711017432134	0.5373275626350247
GTAGCGGTTCA	0.372323633959592	0.8391772116725565	-3.661579719110349	0.21770393927943177
GTAGCGGTTCG		-2.7050608983394913	-0.5716754984196751
GTAGCGGTTGT	-0.34512743130171075	2.3146427188260468	-0.8274184584519058	-1.9359351686732895
GTAGCGTAAGC		1.5106491765076084		-0.8803413156981831
GTAGCGTAAGT
GTAGCGTAATT		0.98852903340134		0.045706810321240354
GTAGCGTACAT	1.922799344767966	3.2701290360023556	0.7647783804557615	1.17064893361125
GTAGCGTACCT	-3.054383227023054	1.2903603125648815	-0.057078034137170996	-0.8765624523900571
GTAGCGTACTA
GTAGCGTAGTA	0.17487054627749088	-0.4102287975532259
GTAGCGTATCG		-0.9071685057431853		1.2992236356257694
GTAGCGTATGG		-0.2907857920572		-1.5014455769926294
GTAGCGTATGT	-0.42676463092837125	0.5795789528601653	-2.660274563627083	-5.653365967985309
GTAGCGTCAAA
GTAGCGTCACG	-0.4373013611192098	0.43974817774773134		-0.3873685970089418
GTAGCGTCCGA
GTAGCGTCCGC		-4.886407235020424		-4.307702543462539
GTAGCGTCGAC	-0.5878390792791167	-0.5958241361448139		-1.5855398311215616
GTAGCGTCGAT	2.8833853036724	3.5437886802788365	1.076405610395562	1.8392320401139586
GTAGCGTCGGC
GTAGCGTCGGG
GTAGCGTCGTG	3.9242782648035663	6.013158652061687	0.8731350544545441	2.7270297036088658
GTAGCGTCGTT	-1.8854179469240382	4.042150662766566		-1.0128850698377356
GTAGCGTCTAT	1.9433933142493496	1.9495229741192426	-3.2492032443584797	-3.537841310703254
GTAGCGTCTGG
GTAGCGTCTGT
GTAGCGTCTTG	-2.239336737947962	-3.2160536877174395
GTAGCGTGACC	-1.4226000701323425	0.9287694719605026		-2.101145150257253
GTAGCGTGACG	2.090187491320001	3.5723864349605834		1.746461632204776
GTAGCGTGATA	-4.591446543811905	-0.05318508041568354		-3.9541609084099463
GTAGCGTGATC
GTAGCGTGCAC		0.6380093799335593		0.8061556840882306
GTAGCGTGCGG
GTAGCGTGGAC		1.1634367490388617		1.3371613690018203
GTAGCGTGGAG	2.9050500512031263	1.9669166740845436	-0.8614077596938609	1.165917499748449
GTAGCGTGTAA	1.1325436272289144	2.0033081216303277	-0.79241102477945	1.8354106051769044
GTAGCGTGTAC	1.4478656149261522	-4.944093964999691
GTAGCGTGTGG
GTAGCGTTAAC	1.770268770043076	3.4407385916469897	-1.4761704320343685	1.1064097350256599
GTAGCGTTAAG	-0.9826348819844885	0.5707071693347238	-2.166297079905328	0.8407698215522579
GTAGCGTTACA		-0.0732540428112301		0.8205993006306033
GTAGCGTTACG	1.4381881339876585	3.4592689317534138	-0.4498886346997069	0.7229955253169146
GTAGCGTTATC
GTAGCGTTATT	-0.18699530693265054	-0.3599288687952463		-3.1276597959971357
GTAGCGTTCCA	1.17604376352232	3.5583824333389003		1.0313282662171375
GTAGCGTTCGT	-2.654337789772511	-1.1048791077368414	-2.6031211200899795
GTAGCGTTGTA	0.9093018012359767	2.0019926796935104	-0.08209890461846181	2.087846013536666
GTAGCGTTTAG	-3.1486890232415057	2.332415013597549	-1.4173956650819621	-1.0535511336614867
GTAGCGTTTAT
GTAGCTAAAAA	0.06876026087212772	-1.3602598642047603	0.19987664282421141	-1.5508268414496211
GTAGCTAAACG
GTAGCTAACAA	-3.3997657278982487	0.3967964942958796		0.7787814358420734
GTAGCTAACCG	0.6286528717656797	-0.8516277145687284	-3.2999617055443173
GTAGCTAACGA	-1.4036072274973066	2.769032929380857
GTAGCTAAGCC	3.3316504281399584	2.2476348100464847	-4.006924514590941	-0.052039453860557555
GTAGCTAATCA
GTAGCTAATGC	-2.743470653626675	0.1943341168462257		-3.4233830026878462
GTAGCTACACA		1.5629530419251612		0.1860489770109272
GTAGCTACCAA	-1.8996127260436475	-0.6379062452459503	0.9050078260918131
GTAGCTACCGT		0.9309438006022654
GTAGCTACGAA	2.5513285711489235	2.815885131557574
GTAGCTACGCA	1.4059267051703273	3.8181986883070804	-0.3772705254565068	-0.05969552312993384
GTAGCTACGGT
GTAGCTACTAT	0.6301795456868472	0.6489781342506645	0.028435131962109117	-1.3618346374484156
GTAGCTAGGTT	-3.104738814324881	-2.8077737974150314
GTAGCTTACAA	-1.6052131370257978	3.4952187790977094
GTAGCTTACCG
GTAGCTTACCT
GTAGCTTACGA	1.471044124272816	2.085815065849401		1.4095355465970503
GTAGCTTAGAC	-1.4274740493971638	2.11678795053673	-5.357965874194787
GTAGCTTAGGC	-2.9003207728947604	-1.42549531909364
GTAGCTTAGGG	-2.0822848434382264	-1.4883816828080507	-2.18188436752338
GTAGCTTATAC
GTAGCTTATGC	-0.40062263397942294	-6.783898122936478
GTAGCTTATGT			-0.24795481410979764
GTAGCTTGATC
GTAGCTTGCGA	-0.14030583308845979	1.383293499004246		1.0762465249784234
GTAGCTTGGAA
GTAGCTTGGAC
GTAGCTTGGTG	-1.4305756715642655	1.7561976332347997	-2.193038929442581	0.061317120230927946
GTAGCTTGTAC	0.3025724816010065
GTAGCTTGTCA	2.68680307467347	3.841019489467002	0.4298977811551888	1.8654879116814869
GTAGCTTGTCG	1.1435035798993447
GTAGCTTGTTT
GTAGGTAAACA	-4.267533502256512
GTAGGTAAACT		-0.1574625090256242
GTAGGTAAGGC	0.39277037774263845	-2.7693706457182192	-0.6179967216137858	-0.39491671142776763
GTAGGTAATCA	-2.9033784388464867	-4.891105569966635	-0.5968093423564587	0.5042835910913872
GTAGGTAATCG	1.9328906080545245	2.605603375955122	-1.802819584367139	1.3173902297909337
GTAGGTACAAA
GTAGGTACATT
GTAGGTAGCGA	-4.463896096496699	0.5039276757998343	-0.1683612827458236	-1.1181420468914403
GTAGGTAGCGC	-0.7079292024517627	1.7131874282502342		-0.4831838743802235
GTAGGTAGTCG
GTAGGTCGAAT	1.8956364293785586
GTAGGTCGACG	-0.4840160954150551	0.8094700149670686	-5.207539153643777	-2.4658103012234482
GTAGGTCGATG	-4.93110223774749	-4.119903701250285	-3.4685734728757573
GTAGGTCGATT	1.8600040157132396	2.7094391869396617	-1.6768535606656112	-1.5338140784023904
GTAGGTCGCAA
GTAGGTCGCAC			-0.6198912051669674
GTAGGTCGCGG				-3.9276891374658787
GTAGGTCGCGT	-1.4443287364159145	-1.6684994963563917
GTAGGTCGGAC
GTAGGTCGGAG	0.26730364549972685	-0.822325607401384	-1.8242122009255097	-0.9977006850389984
GTAGGTCGGCT	-0.4277901440172006	-0.7173443902660818
GTAGGTCGGGG		-1.6464261454764744	-3.055803958544168	-0.352532803470777
GTAGGTCGTCA		2.6009398124394703		0.8083378928682522
GTAGGTCGTCC	1.295239575000947	-4.246103343586904		-3.326259447362474
GTAGGTCGTGA	0.6820020676621362	0.8355791768920421	-1.7859182068000221	1.2992236356257694
GTAGGTCGTTT
GTAGGTCTGGG	-1.2902130692988478	0.8320677699024722		1.278637576414564
GTAGGTCTGTA
GTAGGTGATCC
GTAGGTGATCG	1.5522318765492489	2.766022715306029	0.3605245080082229	-0.8786836982765565
GTAGGTGGAGC	0.5957307905935312	1.6474810868720298		0.7579576916650392
GTAGGTGGTCG	0.5396269671467964	1.0306098727920017
GTAGGTGTACC	3.2400656248091533
GTAGGTGTACG	0.9100982749714442	0.9599228864417785	-0.7955208570657407
GTAGGTGTATC
GTAGGTGTCCC
GTAGGTGTCGA	0.4929658411610129	1.9984168600257375	-1.5823355843746096	0.8958380984426875
GTAGGTGTCGG		0.7496555367663088	0.23047223271165448
GTAGGTTAACC
GTAGGTTACAA	-0.45738610144437325	0.09693472465221409	-0.16205444296656288	-0.5513280997552875
GTAGGTTACCA	1.5720444032904917	3.081561337965954		1.6553316488661538
GTAGGTTACGA
GTAGGTTAGAC
GTAGGTTATGC	-0.40997237312955503	-2.7329451785587255		1.2540065075272753
GTAGGTTCAAA
GTAGGTTCAAC
GTAGGTTCCGA	-3.1630735040544615	1.8628848194314354	-0.3042912908804689	-1.807812908378093
GTAGGTTCCGC	1.968529583863006	3.7442348287397764	-0.7206472669192444	1.359057222800151
GTAGGTTCGAC
GTAGGTTCGAG	2.0970164516016876	1.3273794896949334	-2.05040960065632	0.30983346660254485
GTAGGTTCGAT	1.6024622858427218	2.3056948571921767		0.4027755443300316
GTAGGTTCGCA			-2.7007443958789352
GTAGGTTCGCT	-0.7713550424311659	2.6788019171271564	-2.908721440355655	0.7333076079912875
GTAGGTTCGTA	-0.15848038107549053
GTAGGTTTAGC	0.5225161394972497	1.4621900033814075	-1.6089169479623726	1.22931383295119
GTAGGTTTCGA		0.18159297525286072		-3.0676222259442008
GTAGGTTTCGT		-0.09798878801192523		-2.373073877455062
GTAGTAAACAC	2.890469512318178	4.261189237343092	-0.46506836788898753	1.2146402779061136
GTAGTAAACGA	0.24027422317538566
GTAGTAAACGT	1.824686752091554	2.0506960865743498	-1.3348384552902033	1.4331235660866737
GTAGTAAACTA	3.114171309501076	4.682886177222711	1.1609200531043493	1.9301353151300662
GTAGTAAACTT	-1.1139763676938794	1.2075447573918894		0.8639624483443382
GTAGTAACAAA	2.3583006861850726	3.0576299666406266	-0.653984659651982	1.2027270443451294
GTAGTAACAAC	2.59486626989593	3.5217238605569596	-0.23415146328270872	1.312150655384856
GTAGTAACAAT	-4.322401535635442	-1.380044335729712		-6.483238826250439
GTAGTAACAGC	0.7743132227597528	3.595752468905432	-0.9283292398285186	0.6318987496845959
GTAGTAACATC	-3.9112184699005947	3.3222967559895245	-0.8141856719021474	-5.068531719254651
GTAGTAACATG		2.386967806396891
GTAGTAACGAG	-0.19326997712550897
GTAGTAACGGC
GTAGTAACGTT	2.173748461678023	0.5380489051194003		-4.71613488414537
GTAGTAACTAA			-1.1069076665741238	0.4827214215368971
GTAGTAACTAT	2.3175271285720687	2.05650253958461		-3.318311563699393
GTAGTAACTTG
GTAGTAATCCG	2.1739638256182907	3.259408994487562	0.6582426983034403	2.174432008902112
GTAGTAATCGC		1.8841750514472637
GTAGTAATCGG
GTAGTAATCTT	-0.38894470679797793	0.5843463163949454		-1.0545130883229277
GTAGTACAAAA	-0.7133428923582089	-0.6425263651952235	-0.773520787255182
GTAGTACAAAG	0.13404871476573918	-3.6147281669923492
GTAGTACCGGT		1.8584022087919545
GTAGTACCGTA				-4.537035597208623
GTAGTACGAAG	-5.2222708974750685	-0.3491094357764972
GTAGTACGAGA		2.801512566395979
GTAGTACGCAC	2.1762319906816736	3.0307053432786426	0.6970099011883313	1.112202626453197
GTAGTACGCCG
GTAGTACGCGC		-0.5564897338742847
GTAGTACGCTA	-0.357182413162037	-2.030926424540468	0.17051680938350916
GTAGTACGCTT	2.8280555717425266	2.825710878576566	0.6230531919420143	0.8955849011855318
GTAGTACGTCA	-0.3278870534577377	-1.7962064913540126		-1.0357241098435859
GTAGTACGTGC
GTAGTACGTTA
GTAGTACGTTC	-0.4196779426384216	1.579070154927127	-2.746981547111044	-0.23415146328270872
GTAGTACGTTT	1.9256268405275319			-2.263373859980077
GTAGTAGCCGA
GTAGTAGCCGT	-3.4778729560079253	-0.8971713869330556	-3.9149588315127266	0.4939509971376688
GTAGTAGCCTA	1.0462133600490464	2.048737417933061	-2.00108545771848	-0.39111153852078295
GTAGTAGCGAA
GTAGTAGCGGG		0.47495914102551834
GTAGTAGCGTA	-0.8542437187866833	0.8671645640747956
GTAGTAGCTAA	0.02099082668505209	-1.1904359495260524	-4.095083381791886	-1.0998595195069496
GTAGTAGGTTC	-4.566477930872733		-1.8968078096522722	-2.1552199344528837
GTAGTAGTACC	1.6712165949022468	0.8232529117903477		-0.2022146562359976
GTAGTAGTCAT	-4.204965014137477	-1.7275309843894735		0.9831771446967308
GTAGTAGTCGC	2.0794699044122535	3.2519071137859266	-0.3289906539477024	1.159968163076718
GTAGTATAACA	-0.3995801659946565	0.12093439648526638
GTAGTATAACC	-1.5078652878458327	-2.2983587528354628	-5.729792190605667	-0.4905184751759152
GTAGTATAAGC		0.3876371116917502	-0.9122118011249715
GTAGTATACCG	0.727709313559856	0.9228632784442935		-0.7013428321927456
GTAGTATACGC	-0.5593978515929554	-2.0825255973516392
GTAGTATACGT
GTAGTATATCA	2.599179603240972	2.528333301550351	-1.659339902070574	1.6466233496031595
GTAGTATATCG		-3.5509720571716072		-1.366598537375425
GTAGTATCAAA		-2.9033784388464867
GTAGTATCAAC		0.565618186072855
GTAGTATCAAG	2.1988978011476488	2.1755063385738214	-5.123154450276315	0.5851168096854922
GTAGTATCAAT		-1.8043158093792857		-2.585969846223136
GTAGTATCATG	-5.808099539403119	-5.517543935566681
GTAGTATCCGG
GTAGTATCCTA	0.5645387869893123	1.785635299822933		1.1650300119784374
GTAGTATCGAA
GTAGTATCGGG	-4.21157331645418	-1.0535511336614867	0.481013772302323
GTAGTATCGTG
GTAGTATCGTT	-1.8907238715481935		-6.031344080659324
GTAGTATCTAT		2.798612845923397
GTAGTATCTGC	2.0018282406152204	3.743665483969595	0.7918473840847415	0.8612138437396488
GTAGTCAAAAT	0.8168994960136192	2.6586612802545	-3.7631106563407832	-3.504324168871422
GTAGTCAAACT	-3.275216128375361	0.7156365764763752	1.2221346721934438
GTAGTCAAAGT	0.8598600244701577	2.0877105812292385	-1.7096327720171443	1.30887616270448
GTAGTCAAATA	-1.7442697762823631	1.3858940374808686	-5.268551281602099	-1.2862207230310312
GTAGTCAAATC		-0.5252487790326423
GTAGTCAACGA		2.3604908781185903
GTAGTCAACGC	0.6115887704599867	2.211999513948744	-2.224322242165453	-2.4084171209226137
GTAGTCAAGCC		-3.858391085432656
GTAGTCAATCA	1.3643021838498637	0.6392127435131695
GTAGTCAATCG
GTAGTCAATGC		0.5745617551597482
GTAGTCATAAC	3.7101527112743975	5.509526108533226	1.4619635998712188	2.696255331829109
GTAGTCATAAG
GTAGTCATACG		-0.2819711369800681	-1.504053011101878	-2.6927136810828616
GTAGTCATAGT
GTAGTCATCAC	-4.354798265024996	0.5678730955337898		0.31860599635389963
GTAGTCATCGC	-5.367566032781648	2.0070602043688184		-3.282875303134995
GTAGTCATTGA		0.12947544166968128	-1.2727623338046126	-4.496611972695266
GTAGTCATTGG		-2.743484611859623
GTAGTCGAAAA	-1.7822544185177334	0.5837089188094501		0.7798925254292788
GTAGTCGAACA		5.141791271520675		2.545897693060001
GTAGTCGAACG
GTAGTCGAACT
GTAGTCGAAGT	-0.3736466292839021	-0.14016583636539054	0.4142522720711388	-0.9849940836520298
GTAGTCGAATG
GTAGTCGACAA
GTAGTCGACAT
GTAGTCGAGCA	0.18692616159437903	2.7365862982554354	-1.3361055294200177	-2.14829990400946
GTAGTCGAGCG	-3.3650867443533814
GTAGTCGAGGA		-2.7520095488119236	0.2576556077054971	1.311039587869079
GTAGTCGAGGC	-2.310274988158472			-0.9889094956586191
GTAGTCGAGTC	4.114482067807755	6.187968072372769	1.5098333259982537	3.0026451416163624
GTAGTCGAGTG	-2.1671501329820373	-3.9763412023877716	-1.2131647703864037
GTAGTCGAGTT	1.3750478345985266	2.5662459741118804	-0.11206709344725047	0.9138266544431715
GTAGTCGATAT		0.7863475106621662		-2.7050608983394913
GTAGTCGCATC
GTAGTCGCATG
GTAGTCGCGAC		1.0565983373405643	-1.056838454241435	0.3339719895225121
GTAGTCGCGAT				0.8996509512481895
GTAGTCGCGCG	-2.2379248609557614	-3.7064304956706664		-0.12515554606131157
GTAGTCGCGTA	2.461417523607082
GTAGTCGGAAA	-2.18188436752338	-0.8638824225205538	-3.678840086347216	0.8872207917693681
GTAGTCGGAAT
GTAGTCGGACA
GTAGTCGGACT	0.5324831484257174	2.408613654347985	0.36634880066910325	0.6473833437239206
GTAGTCGGAGA	-3.1231808579961933	-1.2791480297768985	0.8938977087959287	0.5796215492304176
GTAGTCGGAGC	2.972878012720013	2.6123987309582652	0.9751360674354563	0.8286027974110112
GTAGTCGGAGG	1.0192360874820288	3.363825549268195	-1.4557404851104425	0.6993963418206757
GTAGTCGGATA			0.8750331519325187	-2.6367168704024175
GTAGTCGGCCA		-1.2330363464349912	-4.162992017945788	-5.547227370358859
GTAGTCGGGAT
GTAGTCGGGCA	-1.7004463266761873	-1.4165530313989865		0.19516392558957107
GTAGTCGGGCG
GTAGTCGGGGC	-1.886967832033595	-0.20670969325007982
GTAGTCGGGTT	4.237995262078115	6.883354224887004	1.465284020817489	3.2155441806806393
GTAGTCGTAAC
GTAGTCGTAGA	-3.202966247447787	2.258295193777816	-2.6096444600512143	1.1693021065937217
GTAGTCGTATC		-0.9041730884743893
GTAGTCGTCAC	-0.5645736731323321	-0.0862137381958516		0.40892122865206787
GTAGTCGTCTA
GTAGTCGTGAA
GTAGTCGTGAG	-1.897331758460016	0.3759259398499316
GTAGTCGTGCA	-1.0858436746508306	0.7849792717888922
GTAGTCGTGCT	2.7593578394024085	1.9842893430206516	-0.7579791528354484	0.6392127435131695
GTAGTCGTTAG
GTAGTCGTTAT	-3.3240704079693484	-4.080005403102769
GTAGTCGTTGG
GTATAAAAACG	0.17864380249421824
GTATAAAACAG
GTATAAAACGT	-2.4981798918734768	1.1727905469397184	-4.884486913552668	-2.414049504587897
GTATAAAACTC	2.637630525590186
GTATAAAATAC	-3.410910825294419	-1.951090237610613
GTATAAACAAC	-2.500558182356986	-0.3154524157118424		-1.1429192265425565
GTATAAACAAG	2.6684765838588067	4.331924727000482	0.9289755665980806	1.3271066473237758
GTATAAACAGA	0.7012366899596266			1.8479305051576818
GTATAAACTAT	-0.028141157142338835	2.2316211817898957	-2.8646766033729243	-1.3822246396147198
GTATAAACTTA				0.2004982882429316
GTATAAAGGAC	-2.90584271435167	-0.8228366360964774
GTATAAAGGCC	2.5213126377724073	4.158340138084789	-1.5914022611605683	2.0036539686044263
GTATAAAGTAC	1.1681735874482708	2.459320668991153	-2.740770471894571	1.5360308571568093
GTATAAATACT	-1.2056514974580717	-4.878546580443889	-1.4693432766765464
GTATAAATCAT		-2.932837640887395
GTATAACAAAT	-1.2480747152666005	-3.947050050178415
GTATAACAAGC
GTATAACAAGT
GTATAACAGAT	-2.484922708394316	-1.7096327720171443		-6.923937589403131
GTATAACAGCA
GTATAACAGCT	0.6430422998986822	0.5576633938627158	-1.8656723642898236	-3.145080016304435
GTATAACATAA	0.7239540649845625			-2.320461943274854
GTATAACATGC	0.7338652188365682	0.9371279531121331		-1.0699574108961496
GTATAACCGAT
GTATAACCGCA	0.10792698568030806			0.7006780712404497
GTATAACCGCT	0.8850773100942066	-3.9613415256428235	-0.7942332921341754	0.560031947516954
GTATAACCGTC		-2.2962982150314657
GTATAACCGTT		2.0262784518290986
GTATAACGAAT		2.003144837257103
GTATAACGACT
GTATAACGAGA
GTATAACGAGC	0.17606456244382318	-4.953155173031281
GTATAACGATT		-4.096351210549429
GTATAACGCCG	-0.7919271063983507	1.7238406717838308		-1.3477122641989412
GTATAACGCGA		-1.0707693725835328
GTATAACGCGG
GTATAACGCTA
GTATAACGCTG		-1.6700853686650858	-1.9849412509444435	0.8389677219955296
GTATAACGCTT		-5.726441852994972	-2.5267553401184024	-1.5178290930561729
GTATAACGGCG		-1.0920615834941723		0.42269868934926647
GTATAACGGTA	1.891818542639309	2.9892564452991603		0.36014990534962216
GTATAACGGTC	-6.000594816730407	1.2504761963576454		-2.4725930463201906
GTATAACGGTG	-4.88230164350038	-0.024604317849089674	-1.0116060447574515	-0.405079477534222
GTATAACGTAT	2.539521531208336	2.0222316108059304	-1.8029528829147676	0.2480855264757444
GTATAACGTCC	0.6315690828178877	-0.015826638871344167
GTATAACGTGA
GTATAACGTGT	1.1414353177268126	2.8147081275464814	-1.4078024991623506	0.6557068259993618
GTATAAGAATC	1.3063936599050696	2.7243409143800323	-1.1306461431972818	1.6967041246293353
GTATAAGAGCT		-0.17640763999184284		-3.2552233850697796
GTATAAGCAGC	0.41155109312873384	3.3810830056018006
GTATAAGCATG	-1.459001872499878	-5.592732181517259
GTATAAGCCAA
GTATAAGCGCG
GTATAAGCGGG				1.1472787009772738
GTATAAGCGTT	3.2179662279689225	5.574767060865138	1.1121775742390623	2.910277763806014
GTATAAGGACC	0.5347408374918078	2.455748552766341	-0.3471072539504864	1.0419133936971814
GTATAAGGACG
GTATAAGGTTC	1.4729319554333051	2.3155359007501617	-0.5291181931957334	-0.2846902637275855
GTATAAGTCAT	0.48880608761358146	0.48008900047963204
GTATAAGTGCT	-4.557475815344025	-1.9059991388102113	-6.91525408312415	-2.6019189197615953
GTATAAGTTCC		-2.3010999812525226
GTATAAGTTCG		-0.03958012475145892
GTATAATCAAC	-1.7039557704033994
GTATAATCAAG		-4.555024071969752
GTATAATCAAT	-3.5406776935337603	-2.028238197532697	-1.0279114305285646	-2.9703229375712388
GTATAATCACG	-2.6836899643008163	-3.566086443458483	-3.823437074577953
GTATAATCCCG
GTATAATCGAG	3.1448408060410715	4.886114258472155	0.7513995863871272	1.912985364110102
GTATAATCGAT	-1.1025751889880784	-2.220019981358722		-4.609339987321105
GTATAATCGCA	0.8603963372519315	0.8325713852464292	-3.1027042255370163	0.8466427543832827
GTATAATCGCG
GTATAATCGGT	-0.4234520383329908	0.2973136189969816		1.2248367487629297
GTATAATCGTG	-3.853259302523798	0.7129179081575723	-3.934206103198194	-0.2740279538230258
GTATAATCTTG		2.6210521927905837
GTATACCAAAA	0.7414650713315952	2.0224272374738095	-2.546035703431631	0.5295795262712688
GTATACCAAGA
GTATACCAATA	2.3112584252143513	3.642690369085076	0.7411139485576004	1.3518045683360447
GTATACCGCCC			-2.901688833592073
GTATACCGGCG
GTATACCGGTT
GTATACCGTCA	-1.1558593419143515	1.2638057655725743
GTATACCGTTA	2.8156157805874615	0.8953602793143537		-2.301886262165859
GTATACCGTTG	-1.82429905794159
GTATACGAAAA	0.15563577201279633	1.0932484462512053		-0.7323435559805702
GTATACGAACC	-5.06027592114123	0.4314499358146269	-4.288016034053048	-0.6954427601927123
GTATACGAAGC		1.684091236251289
GTATACGAATA
GTATACGAATT	2.3906793499263745	2.772626820526198	0.028435131962109117	2.165198372214357
GTATACGAGAT	2.7367182053429957	3.234905919778175	0.10182717749110243	0.8297199864730661
GTATACGCAAT	-1.4844769585277313	0.8071287513887689		-4.346837097685808
GTATACGCATG	-3.190069175615493
GTATACGCATT	2.6949195870081883	4.056582627691521	0.8335857425351466	1.3974828843932912
GTATACGCGAG
GTATACGCGCA		2.3147214558799853	-3.2754420000601363
GTATACGCGCG		-3.105125877168149
GTATACGCGTA	-0.5337811714803622	-4.198137701889816
GTATACGGAAC	-2.343263510064647	-1.6709339147810838
GTATACGGAAT
GTATACGGACC
GTATACGGCAC		0.9998619610231382
GTATACGGGGC
GTATACGGTAA		-3.106544652569849	-4.014742280445045	-2.9980646347988635
GTATACGGTAC	-3.413033606570329
GTATACGGTAT
GTATACGGTCC
GTATACGGTGC
GTATACGTAAC
GTATACGTAAT
GTATACGTAGA	3.127225775142452	2.465253951420604	0.5313411929591272	1.6906897805521455
GTATACGTAGT
GTATACGTATC
GTATACGTATG		1.4557919695960442
GTATACGTCGA	1.246122945656147	-3.2760829535405667
GTATACGTCGC	3.73967064618843	5.609502166135847	1.6370891845866895	2.8147081275464814
GTATACGTGAA	1.9355482861991868	3.1040848351439427		1.9569300278110797
GTATACGTGAG		-1.4809866349861154		1.203704330217844
GTATACGTGCA
GTATACGTGCG		-1.540682447162387		-3.6402161787992218
GTATACGTGGT		2.5116939551524124
GTATACGTGTA	0.06437037486195163	1.0318969314104605		-2.1826853130038284
GTATACGTGTT	0.5326795980510179	-2.448515381712683		-2.3652188032931996
GTATACGTTAC		-0.483039224886319
GTATACGTTCC		-2.414633488532764		0.6404048680296002
GTATACGTTCG	1.743105519480066	2.2903614474983676	-2.186719922040379
GTATACGTTGT	0.02145433331366997	1.8489415738790203
GTATACGTTTC	1.2363510527360235	2.4957357753297895	0.5570324392225647	1.7501851084548552
GTATACTAAAA		-1.3504436372050028
GTATACTAAAC	1.9169668635576746	2.2766658475809374	-2.9201384748387413	-0.812972761320852
GTATACTAAAG	-2.5544008003053245	-1.343089399421869		-2.11811121674281
GTATACTAACC	0.75235743869689	2.0100409767778156	-1.4582802953420644	-0.7737849317487535
GTATACTAAGA
GTATACTAAGC	0.7311956554007235	1.3981527686784612	-0.18774923610191502	-0.9051763485706431
GTATACTAAGG	-4.412418412731314	-1.520345673313424
GTATACTAATA	1.805307794684327	2.33002559739154	-0.7937289907183304	1.102571853754106
GTATACTAATT		1.06070780372694
GTATACTACGA
GTATACTACGG	-0.6151382817326714	0.7787814358420734		1.9095348127188558
GTATACTATAA	0.10365165895672801	1.1675583934658524		-3.963607102292869
GTATACTATCG
GTATACTATGG
GTATACTTAAG				-0.6834328384993119
GTATACTTACG	0.9394866494009868	1.8961771447460398	-4.247507035852728	0.9266386588881588
GTATACTTATC
GTATACTTATT		-1.9995397510730206
GTATATCAAAG	-2.0439242926337124	-3.9456062205429254		-1.6858658878679822
GTATATCAAAT
GTATATCAACT	-0.7887026132397196	1.4353521348764828
GTATATCAAGT	1.236132596080421	0.8726178926514393		1.4860529687849684
GTATATCAGGT
GTATATCATAT	2.6822954854992496	4.536709707697872	-0.8347442487902822	1.8045613750374143
GTATATCATGG
GTATATCGAAG		2.0460857251641986
GTATATCGACA
GTATATCGAGG	1.182557249305385	2.563862362654045	-0.7595348351723258	0.28003967252183737
GTATATCGATT	0.6049329104221122	2.6103059949204104	-0.24599336654387738	1.5433047461588674
GTATATCGCGG	-3.8335069127664747	-0.7427052044814377	-2.589051530136695	-1.655698252840158
GTATATCGCTA	-1.079731731138901	-3.269737193770923	-1.694986458776608	-1.1125800552791294
GTATATCGCTT		0.168331814042948		-1.971198328169666
GTATATCGGAC	0.862773307664221
GTATATCGGCA	0.6244990240223263	1.0178810552406694
GTATATCGGCC	-1.3516641263506863	1.3954554973611164	-3.998432618977398	-5.29705828755818
GTATATCGGGC	1.8401038636169373	3.138058367105038		-0.9939164894641286
GTATATCGGGG
GTATATCGGTA	3.6768885841893684	5.735945964101463	1.3810018228077476	2.4198727178289503
GTATATCGTAA	0.6056201161787825	-3.7069483288973286
GTATATCGTAG	-1.4206704183619105	1.8116976071781477	-3.174129454471429
GTATATCGTCA	-1.6889459560182696	-3.6481409758671144		0.2169205507304265
GTATATCGTGA	2.9153686099506615	4.4324364091279405	1.3527116266848962	1.3737674168048553
GTATATCGTGT	-2.792921987841846	-0.4621328036128852		-1.0391172918347955
GTATATCTATA
GTATATCTATC	0.6786657737473993	3.0637340815091836	-1.0840710955644197	-2.8111982962099407
GTATATGCGAC	-1.0630987793874473	0.7226274410645216	-1.3784392948922277
GTATATGCGCG		0.8807063948927691
GTATATGCGTA		1.218080790425314
GTATATGCTCA	0.8235130075371605	2.531928891089249	-1.8260034991689882	-2.593575587012977
GTATATGCTCG	2.3667326628288525
GTATATGCTTC
GTATATGGACT
GTATATGGCGC
GTATCAAAAGA	1.878177234181389	3.026383874312768	0.04333988491973237	0.6153737019900669
GTATCAAAAGG		0.04139202341976589
GTATCAAACTC	1.1196690642340086	2.553525857637011	-0.7743205376002629	-0.9538141481896153
GTATCAAAGTA	3.390434592423517	3.522928899458097	1.349069906776745	1.7730260037430305
GTATCAAAGTG	-3.8417512042496353
GTATCAAATAA	1.3434593226920135	1.3847731851636755	-3.351796167519648	0.1545691229459218
GTATCAAATCG
GTATCAAATGC	-0.5395100158975794	-5.547227370358859		-0.6978339464705701
GTATCAAATTG	1.5096564049771466	2.0172692398669434	-2.2858934866790617	0.6407979212284375
GTATCAACGAA
GTATCAACGAC
GTATCAACGGT
GTATCAACTAG	1.7763633328107666	3.06629759414892		-1.0343978276811574
GTATCAACTGC	1.4057819784343561	1.525743148593503		-0.01731313218723085
GTATCAAGCCA		1.870502810807078	-3.5387993772893593
GTATCAAGCGC	1.7664207505159084	2.334821112047573
GTATCAAGCGT				0.286934800636233
GTATCAAGTAA
GTATCAAGTAC	0.38490556110206375	2.264216343132464	-0.08473841476626687	1.0321512975168652
GTATCAAGTTC	-4.976072264008758	1.061367973637416	-4.219074855201221	-3.0249124508626886
GTATCAATAGT	-1.5881034497010447	0.7524131026696033
GTATCAATCAA	3.903691100674399	5.988978016582545	1.506861788319152	2.819300343092509
GTATCAATCAC
GTATCAATCCA	-1.9061166883255891	-3.1854066991508647		-1.9719918026832874
GTATCAATCCC	0.6754558811395283	1.4084456029231633	-4.402560398126708	-2.1949867640308978
GTATCAATCCG	0.20192622392412568	2.8104168346644824		3.2957340805425894
GTATCAATCGC	-1.3114118494308729	1.7603351320057854	0.12756725636394328	0.616797310428168
GTATCAATCGT	1.2875157461833837	2.5557832674590983	-2.4155940182871674	0.7325981080290578
GTATCAATCTT
GTATCAATGAA		2.3436396618840347		-1.9670852717451397
GTATCAATGCG
GTATCAATGGA		-0.785252110740028		-5.304331185365811
GTATCAATGTG	-0.5152245306839283	0.7807729463362434
GTATCAATTGG	-2.174687384551402	-0.626537883433414
GTATCAATTTA
GTATCAGGTAC			-4.472547252244984
GTATCAGTACA		-0.5768661661030893
GTATCAGTACG	2.759539263468554	4.308373200782784	0.3830611560407876	1.3017962751209546
GTATCAGTAGG	-1.3090143507324055	-1.4166780063536093
GTATCAGTATC
GTATCAGTGCC	2.4464553601099612	2.488652646646097	0.08087649553392678	0.6693664567074694
GTATCAGTGCT		0.25782775165382454		-1.0686823387778566
GTATCAGTTAA		1.3952452824488941	-5.5866637001097414	-1.3802650214224772
GTATCAGTTAT
GTATCAGTTCC
GTATCATAAAT
GTATCATAACA	-0.3368560254959838	1.2639242331516687		-4.026462638317617
GTATCATAACG		1.8562674354944875
GTATCATAAGT
GTATCATACCG
GTATCATACGA	-4.047037964785739	-4.335680448726716
GTATCATACGC	1.145301498922546	3.493232814527066	-0.46318015496445186	0.9011636962077457
GTATCATACTT	0.36761630883233	2.1818563155932553		-3.291084932609871
GTATCATAGAT		-1.3885117848010122	0.2574302514646667	-2.0136775281864496
GTATCATATGC	-1.0190982379878328	3.4607667959951884		-2.5378005337356977
GTATCATGGGA
GTATCCCGCAC	1.7338465007010277	0.14679498625854603
GTATCCCGCGT	-0.9045873164839189		-3.1276597959971357
GTATCCGAACA	-0.2626114260802927	-5.592732181517259
GTATCCGAACC	-0.13403281110973536	-2.135708486779149	-4.493444119905723	-1.5904930094215217
GTATCCGAAGA		-2.4168119220633586
GTATCCGAAGT	-0.9612405956223511	-2.234300040473232	-2.48265763169073	0.6631136129934905
GTATCCGAATA
GTATCCGAATC	-5.100091321772888	-2.6498111325050657	-2.2710036811220746
GTATCCGACAC	-1.0937821518123418	1.1240936875881749
GTATCCGACAG	0.22966585469685802	2.563305279951577		1.0605013332026627
GTATCCGACCA
GTATCCGACCC	-3.9733845110907193
GTATCCGACTG		0.7589470619961389
GTATCCGCGGT
GTATCCGGACG	-3.3957802204415035	1.2766342691303774
GTATCCGGACT	-1.711342626337904
GTATCCGGATG	0.23320501711245614	-1.2282459919222535	-2.2139542629045783	1.1555588024710628
GTATCCGGCAA		0.7751472157688923
GTATCCGGCAC		1.610617675003888	-0.16643340777665416	1.6747839003190812
GTATCCGGGAT	0.8862411972293259	3.0949943280462953	-2.5291354858890593	-4.44842831953205
GTATCCGGTAC	-4.610069498269835	-0.8958454103132094
GTATCCGGTAT	-1.1458671424245441	0.7998894665124542
GTATCCGGTTA	1.2254966217090757	-1.3505571484744152	-3.141545446234719	-1.5636661753866474
GTATCCGGTTC	-0.4258011855807131	3.5318056713917727		1.2355142698781698
GTATCCGTCGT
GTATCCGTGAC		-1.3553840170544884		0.6126552610484383
GTATCCGTGGT	-0.32315875033529173	0.718333612415195	0.6891654962093767	1.1167113069621764
GTATCCTAGCG		-3.109735405227719
GTATCCTAGTG	-4.463660674460124	0.8739005187007617	-4.588764280644475
GTATCCTATAA
GTATCCTATAG	0.5195364395127997
GTATCCTATCA	-2.058825872427316	-0.6360803244439677
GTATCCTGACA		3.0442485731237565	-0.42616726616714007	1.2342944438138674
GTATCCTGACG	-1.4330588771997945	0.9436138056350254
GTATCCTGACT	-1.002384391080709	0.07775143721423172		-3.512397358760356
GTATCCTGATG	2.0213227028499396	2.170624617864786	-1.7111233086126156	0.38479625054179617
GTATCGAAAGT	-3.8470415096743187	-1.9356362314059041		0.697391401430865
GTATCGAACGA	0.5310644920253864	2.872114449302586		1.107913280378517
GTATCGAACTA	1.8661415950677176	2.4643266891031304	-1.065855978703132	2.634587100091319
GTATCGAAGCT	0.622415703091613		-2.72025487290174	0.4005952284511172
GTATCGAATAA	-2.1938333329407524	1.1738663975850123	-3.0835714194650756	-1.0788584962962329
GTATCGAATCA		0.01474215607795154
GTATCGACAAA	3.7613442054763517	6.157899687755956	1.2719015113881518	2.9428316255508036
GTATCGACACT	-0.2620049770911332	-3.173028284099174		-6.067756104465269
GTATCGACATA	-2.5768196314264467	-2.743484611859623
GTATCGACGCC	1.2243341297400867	-0.9007940920270705
GTATCGACGTA	-3.8033127634223076	2.9388117925683703		1.8520503896530622
GTATCGACTGC
GTATCGACTGG		-0.5628642818194399
GTATCGACTTA
GTATCGAGCGC			-0.8036058300882958
GTATCGAGGAT		2.678300242046169
GTATCGAGTAT	-6.020664540826278	-2.956076235220595		-1.0052838354497702
GTATCGAGTCA	-0.7436757175607753	-4.3101669504329045		-1.980245560964303
GTATCGATAAC	-1.0588113764905296
GTATCGATAAT	0.8103375738596633	0.5415412921195826		-1.0396345706034522
GTATCGATGAC	-3.6547656743566366	2.3680051414899204
GTATCGATGCA		0.9981268888180646
GTATCGATGCC	2.911876864119247	4.055280456910172	0.30822638299938465	1.2342992946306992
GTATCGATTAA	2.1528108258453393	2.514025019776917		1.4425416503426949
GTATCGATTAG	1.5474598044705066	0.556805276567304		-3.7453402170051286
GTATCGATTCG
GTATCGATTGA		-1.4127444552065693
GTATCGATTGG
GTATCGATTTC
GTATCGCAACG	-5.449908942912562
GTATCGCAAGA	0.060729683787972166	2.7329747014004506
GTATCGCAAGT	-3.764137072654311	2.431020172429429	-0.5926542242953311	-0.1199088520905024
GTATCGCAATC	-1.4972861850194303	0.17433753681595482
GTATCGCACGT		1.0694721633131707		-1.1659319567674542
GTATCGCATAC		2.6069896192809487
GTATCGCATAG	-2.5048131469308705	-4.7645129826996655		-5.934137405936191
GTATCGCATCA
GTATCGCATTC
GTATCGCATTG	2.274489963256658	-3.736095527113328		-2.4437036647418697
GTATCGCATTT		-3.461239982387528
GTATCGCGAAA	1.0550976499260596	1.8880426876091905		-4.295512484278113
GTATCGCGAAC	-0.2846902637275855	-0.3150572471895123		1.2438333254828817
GTATCGCGACT
GTATCGCGATA	2.279951687482865	3.1662453361701357	1.260334020112444	-0.6312293075637274
GTATCGCGCGA		0.661863922929829	0.5859461321943777	2.6108925899929747
GTATCGCGCGG
GTATCGCGCTA
GTATCGCGTAG				1.0259563012913222
GTATCGCTAAT	-4.680420811237486	-4.395918037964248
GTATCGCTACC	-2.273925239600144	-0.9429158354530888	-4.200258925208162	-2.84465206224466
GTATCGCTACG	3.105581165617611	3.484398088008597	-3.0545688998007043	2.2312737174583863
GTATCGCTACT	2.8123772065510275	3.7265400349599695	-0.4018398485081719	1.0897093714565194
GTATCGCTCCG
GTATCGCTCGA	-2.628465474882182	-1.6030050588087845
GTATCGCTTGG	1.7299013022544463	3.8222424151206074	-0.7425009270457106	1.0538347136105817
GTATCGGAAAA	0.21548153621952132	3.0543642791289205		-2.1186491999379284
GTATCGGAATG	2.2004420505613416	3.4498356865061415		1.157314948680978
GTATCGGAATT	-0.3239419886956252	2.2167517288150136	-2.7086224135804384	0.9136931538070355
GTATCGGAGAT	-2.4354614639909	-2.57140293608899		-5.643594017761132
GTATCGGAGCC	-0.6566174516914985	-3.5454893763873927		-1.8716111015249521
GTATCGGAGTC	0.16519284827453218			0.12482492567546605
GTATCGGATAA		1.2673230122848278		-4.325885732122015
GTATCGGATAT	-4.898336260933603
GTATCGGATGA	0.5720070108232119	-1.1383489395684887		2.036331371756962
GTATCGGATTA	1.9425039720222284	2.7359113983008525	-1.8122071323491271	-0.17798933948609535
GTATCGGATTC		0.8914143378749069		-2.8773456205564005
GTATCGGATTG	-2.136071580705306	0.05958693160443765
GTATCGGCAAG	0.7585551441612356	2.8061543414281975	-0.632320320247729	-0.04611700176953695
GTATCGGCAAT
GTATCGGCACC
GTATCGGCAGT	-3.8910630716134156	-1.787748802327236
GTATCGGCCAA	-0.08670471048141193	1.0929338551975991	-1.1655237948692325	-1.280691721950435
GTATCGGCCAT	1.5984441973411847	1.8945537286746916
GTATCGGCGAA
GTATCGGCGGT	-0.48484092834903725	-2.9420479450891395	-1.9577178188234865	-1.5931393548028545
GTATCGGCGTA
GTATCGGCTAC	0.5565091692646899	1.8738719957067562	-1.4094769095776363	0.6218827273612817
GTATCGGGATA
GTATCGGGCGG		-2.2294435358988562
GTATCGGGCGT		0.5805814469634615
GTATCGGGTAC	1.097551494050675			0.5135055605354407
GTATCGGGTGC	-0.6339387269113287	-3.157719355948389
GTATCGGGTGG	-2.3157206823612855	-3.47039211068221	-1.751404188465937
GTATCGGGTGT
GTATCGGTAAC	2.272658102059839	1.9655437079852645	-1.86732439886419	-1.6178373619198025
GTATCGGTAAT		0.10472785531242251
GTATCGGTAGC	1.5419809017118717	0.9488985726469393		-0.751495366271142
GTATCGGTATC	-3.200229590419772	-2.538392202001694		-3.2508627297179546
GTATCGGTATT	0.74484279514152	2.7954087756105896	-2.9222134964670907	0.012735322979058605
GTATCGGTGAA
GTATCGGTGAT
GTATCGGTGCG
GTATCGGTGTC	0.1194153272150445	-1.2965166218448063	-1.41904993470992
GTATCGGTTAA				-0.46117040406514354
GTATCGGTTAT		-1.3602598642047603	-4.835771473100063	0.3495280585409618
GTATCGGTTCA	2.6836437645365394	3.3730819986131957	0.2830976200661993	2.2055258706063015
GTATCGGTTGA
GTATCGTAAAG	1.0552764726031096	-0.45080209041118646		1.1605408876145724
GTATCGTAACA	1.0186820257810882	1.643371534524012	-0.5844807424520382	0.47692348617157804
GTATCGTAACG
GTATCGTAACT	2.9721229628999772	1.9935685019040306	0.2433904411982376	-1.6126723411930732
GTATCGTAAGA
GTATCGTAAGC	-1.7445825463612445	1.8865760485750815	-1.6612164448721014	-1.2237503980423368
GTATCGTAAGG	1.7387834018066946	2.072315647525045	0.07047509872194671	1.9710379596962317
GTATCGTACGT	2.474488021622983	3.3875468051544853	1.1930085479127623	0.649160655817816
GTATCGTACTA				-0.09587042987592825
GTATCGTACTG		-3.1653310291337635		-3.4591872224004523
GTATCGTAGCG		-1.6955037178314685
GTATCGTCAAC	0.6218827273612817		0.720976415693104
GTATCGTCAAG	0.6185640709973235	2.8334243065787312		1.7147682927043835
GTATCGTCAGC	0.8200095141968408	1.3937277259960819		0.5381923658244577
GTATCGTCAGG		3.996630325450768		-0.6088399689398816
GTATCGTCGAA	1.5569801674031811	1.24606845108247		-1.334647575075595
GTATCGTCGAC		-0.1150264403442188
GTATCGTCGCA		1.8591983144534137	0.16718759786915321
GTATCGTCGTG
GTATCGTCTAC	2.780448876259768	3.585536629002577		1.7218284934750283
GTATCGTCTAT	-3.543303581274283	1.176819360694991	-3.7104458819878006	-0.6068106056733247
GTATCGTCTCG		-3.344874570811048
GTATCGTCTGA	-0.8175382988938751	1.390405778938958	-3.7867257481843324
GTATCGTCTTC	0.6987900544337574	2.068977461878761	-0.796547094934901	0.5509526043606583
GTATCGTCTTG	-4.149368165367017	-6.101792245874469		-0.7552688642229581
GTATCGTGAAT
GTATCGTGAGG		0.8380970170970632		0.5577298860302621
GTATCGTGATA	-0.16631329283134116	-0.6472461461495135
GTATCGTGATC	-0.8913507214644906	1.6374667951322248		-2.402720957187204
GTATCGTGCGG
GTATCGTGGAG	-4.246718435447997	-2.404488591680305		-2.359335666549444
GTATCGTGGCC	0.6504896768154432	0.6203031068146612	-3.0875381574449174	1.2907879409332403
GTATCGTGGTC
GTATCGTGTAA	1.1574175894492376	0.5713166520680365	-0.69705395299169
GTATCGTGTAC	-5.633735172094842	-1.3364492271265231		-0.30270785148143825
GTATCGTGTAT	2.0546482495942815	3.0104040847505065		1.692097697993421
GTATCGTGTTA	1.3689858214954247
GTATCGTGTTC	1.2977629735342389	2.210603643322976		0.6688709058462537
GTATCGTTAAG	2.603558431471959	3.154263816571948		0.20065459065867758
GTATCGTTAAT	-3.1475677083686753	1.1373130549153174
GTATCGTTACA
GTATCGTTACC
GTATCGTTATC	-4.9929097750106815	-2.3542212148126063	-5.769846274857798	0.5280535511054011
GTATCGTTCCA
GTATCGTTCGT	0.6268076853243482	2.4036538708385566		0.5474109597498903
GTATCGTTGTT
GTATCGTTTCA		1.194319469933543
GTATCTAGGGT	1.3834527511604466	-0.4017688342859972	0.5262456986159965	0.7236828520975606
GTATCTAGGTA	2.8608441661581754	2.1981040056382892	-0.6426476093319479	-0.7060556876840011
GTATCTAGGTT	0.6821809542333475	0.36718577949803566	-3.6459146975304906	1.1923480530916633
GTATCTATAAC		1.2098909594120548
GTATCTATAAT	-0.4610323084433007
GTATCTATACG	0.1839570775238546	0.6714461607241662
GTATCTATAGA	2.9028950255859454	-3.521743168638087
GTATCTATAGG	2.4853590079971264	3.2725973173424694	-1.854966155883977
GTATCTATATC
GTATCTATATG		2.461396405800499		-0.3579606099304568
GTATCTATCAA	-1.9748393604182304			-2.984377943715912
GTATCTATCGT	3.8406375034035953	5.874614902050171	1.634017620231767	2.625554274008968
GTATCTATCTC		-0.6257795444115921	-4.614388362777075
GTATCTCAAGG	1.3693056307436784	2.8793641883819747	-2.8839646851282437
GTATCTCACGA	0.9663479273667024	0.8133950442098884	-3.214591419077047	1.035601619425441
GTATCTCACGG
GTATCTCGACA	2.8065364738878404
GTATCTCGACT		-4.584304510959916
GTATCTCGAGG				-3.864422488407484
GTATCTCGATA	-0.2555846579488134	-4.835288536428246		-0.6141170453699577
GTATCTCGATG	-4.5875365055998	-0.296799492937645
GTATCTCGATT		-3.044443378958325
GTATCTCGCGA	1.298010618422724	3.279104650824365
GTATCTCGCGC	0.5096990211631939	2.93384779980199	-2.6848485738381567	-1.8298148856798668
GTATCTCGCGG	2.640577309937446	3.6715824990278345	0.37979819467012554	1.1356621487585414
GTATCTCGGAA	-3.6192518323272482	-0.10760438932977856
GTATCTCGGAT				-1.7137462810299517
GTATCTCGGCA	2.2185138256131687	2.889027285732694		-0.13403281110973536
GTATCTCGGCT	3.0297216446217186	4.386728916911186	0.5444758020790714	1.333348193445005
GTATCTCGTAG
GTATCTCGTCA	-0.9255681158702227	2.5083581869854554		-0.17562285343173195
GTATCTCGTCC		-1.9866128162845462
GTATCTCGTTC	-1.5194274744822143	2.234184882566596	0.7303129106501327	-5.174765764530864
GTATCTCGTTG
GTATCTCTCAC
GTATCTCTTAG			-0.8493958051553132
GTATCTCTTAT		0.21346921786386752
GTATCTGCTTC		1.6466926701913875
GTATCTGCTTG		-4.405750772265202
GTATGGACCCG		1.539259617162596	-3.69875963366571	-2.563311691961972
GTATGGACCTA	-2.1438146863860097	-0.34802635763357725	-3.2413771306181243	0.6934386173293006
GTATGGACGAA
GTATGGACGCG		2.165758580445696
GTATGGACGGA
GTATGGACGGC	-0.14459924174226058	-4.612356291268099		-3.8769819899949023
GTATGGACGGT	2.12985219282152	2.044928794844103	-0.5061275661957968	2.0634662083428634
GTATGGACGTA		-4.960234897015983		-1.5843658618372087
GTATGGACGTT	2.3198198163754307	1.9440615941072394		1.077036705986864
GTATGGACTTA	0.3382297164954017	1.452882615029023
GTATGGCGGTT	2.1805402649267807	3.0526249023875427	-0.1836875637262883	1.8311141984991484
GTATGGCTCGA	-5.143379948066061	-0.7197513589941172	-1.8446341733428644	-0.8105005729155461
GTATGGCTCTA	3.707432814933204	5.804459379368083	1.1314165015185036	2.3110409816023165
GTATGGCTTAG	3.145044995443991	2.6538857871717836	-1.9911698884290923
GTATGGCTTAT	-2.6051725628957847	-2.1074437151588103	-3.9456062205429254	-2.5113950155858213
GTATGGCTTGT	0.7839043111604561		-3.5061043049998957
GTATGGGGTTC	2.0957514571144187	3.3834791849732526	-0.2706948337390722	2.1884454284986172
GTATGGTAACG	-1.8446341733428644	1.1985760721633791		0.3274780745882174
GTATGGTAATC
GTATGGTAGCC	-3.2496544680288095	-4.8529990913451755	0.6693420129008758
GTATGGTAGTC	0.21548153621952132	0.9832978936596263	0.4417607147199871
GTATGGTGGAC	2.447111862760414	3.5265092638304774		-0.20670969325007982
GTATGGTGGCC
GTATGGTGGCG
GTATGGTGGTC	-2.4561301461471166	0.630203057080454
GTATGGTTAAC
GTATGGTTACA	-2.321484574539311	2.5103239398655974	-0.6034972810872407	-1.128055639090123
GTATGGTTAGC	0.9922336582392445	0.9055382800416119	-3.280738961245233	-2.260525832399432
GTATGGTTCGT		1.993752826250283
GTATGGTTGCA	-4.97859649923121	-0.21249634986422283	-3.5679165888490054	-2.627535225751875
GTATGGTTGCG
GTATGGTTGCT		1.1563968539371967
GTATGTAAACG	-1.7303139690490734	2.831597769451246	-2.62206159211898	1.4063657850949656
GTATGTAAAGC	-0.9474973084845072	0.3181466698647747	-4.029212932544432
GTATGTAACGG		-2.334069807272836
GTATGTAACTT	2.9702856794316226	5.074289289160147	0.20767042629855303	2.00994134468969
GTATGTACCGC		-4.237688245869758
GTATGTACGAG	-4.202872855482763	-1.3419887572351175	-5.89289192051189	0.04526979460433839
GTATGTACGCC		-2.060043549894222	-0.8941749369359364	1.7389497946590826
GTATGTACGCG			-1.7440152295581637
GTATGTACGTA	-1.0029784687208325	2.9244312009325557	-4.641561831749665	-0.7960742579823725
GTATGTACGTG			-1.0365960115412767	0.1603136393416989
GTATGTACGTT	2.2447164272408533	2.97412444044089	-4.678138823483504	0.5514019718406055
GTATGTAGATC	-0.883189446216027	-4.353724052272154
GTATGTATCTC	1.3911819385669832
GTATGTATGGC	-0.5356350097336477	0.25858294791033243		0.5361201496259395
GTATGTATGTC	0.516423779711138	0.8900276237616446
GTATGTATTCC	1.452169752822304	1.7074593088254506	-0.27565552665907783	-0.23251317656031037
GTATGTATTCG	0.8148372505199611	4.094887410112545
GTATGTATTGC
GTATGTCCGAA	0.7633262938895455	-0.37550937672778273		0.47302633620778806
GTATGTCCGCG		0.43154621858058967	0.45506120120651466
GTATGTCGACT	-3.074876261596689	-2.528814185363745
GTATGTCGAGT
GTATGTCGATT	3.3126559578935004	4.5309550472601945	0.6768451259048489	1.9493772300274264
GTATGTCGGGG	2.2780188246743758	3.9133401631769633
GTATGTCGGGT		-2.8584848888189223	-6.9906342831160035	-2.6672299987402774
GTATGTCGTAA	1.6250064750649027	2.2197021272725275	-1.3419887572351175	1.242409174201492
GTATGTCGTTA	2.1195155665602994	0.4116732425235744	-1.4711384010933206
GTATGTCGTTC	-1.0591705276613832	1.9340532204924186	-2.7556092908111536	0.491503800511225
GTATGTCTATC	2.5105457087079293	4.070922912719531	-0.35627429113481324	2.059968705660904
GTATGTGGAGC	0.6929233263703868	-4.16376966129849		-0.006514293627161161
GTATGTGGGCG
GTATTCCGAAA	-1.9967115051981341			-3.874058895404515
GTATTCCGAAG
GTATTCCGACA
GTATTCCGACC
GTATTCCGACT
GTATTCCGCGG	2.0912789073816564	2.5204956911016545	-0.33559245539734806	0.665564346202726
GTATTCCGGCG
GTATTCCGGCT		-2.4451025109345266		-2.191282144340814
GTATTCCGTGA	2.097628348163031	3.538764225767526	0.7310213449585727	1.6430227437812077
GTATTCCTAGG	0.35518097958556727	-1.8901088171366045		-1.923937021438088
GTATTCCTAGT	0.0573797623932879	2.208332075778344	-2.8810562356409175	-0.5984127907128569
GTATTCCTATA
GTATTCCTATG	0.8450962019294241	0.14952656845318857	-3.4971185051929963	-1.1418985216913076
GTATTCGAAAA		-0.6407089373943058		-4.299395645957707
GTATTCGAACA	2.2548495453522523	2.474061106857686	-0.8649498188692355	0.6051737948831855
GTATTCGAAGC	-1.1447479235771663	-0.2031400597989017		-4.1663802588812295
GTATTCGAAGG	0.5472487642067667	2.139799052340113	-0.6987567327076065	0.10805095678460613
GTATTCGACAC				-3.0848119522082507
GTATTCGACAT
GTATTCGACTG
GTATTCGAGCG	-2.3277639086313293
GTATTCGAGCT	-3.987232543500221	-4.947066865903357
GTATTCGAGGC	-0.11963669353915324	-3.778594619522245
GTATTCGAGGT	-0.870684363238937
GTATTCGATAA	1.8961771447460398	2.5207224742689864		0.4413724911821518
GTATTCGATAC	2.0602034028946035	2.3772749747654407	-0.06621388865996147	0.7626428829195049
GTATTCGATAG
GTATTCGCAAC	-0.29806208687059943	1.1319206592176843
GTATTCGCACG
GTATTCGCACT		-1.520345673313424	-1.9309589897077188
GTATTCGCATC	-3.60563813476002	0.6016061164052582	-1.2546657971748376
GTATTCGCCAG		-2.9480987072375577		-4.752311540617407
GTATTCGCGAT	0.9537627479046664	2.2988203589278227	-0.01895306965799054	-0.9676371843964223
GTATTCGCGCG		-1.612518676060416	-4.483517738964087	-0.8317134998721217
GTATTCGCGCT	0.6843782722677054	0.7485252056757732	-2.574313960218298	-2.311515822588423
GTATTCGCTCC		0.8844427475253077
GTATTCGCTGT
GTATTCGGACC	1.5934787269798847	2.000363269730265	-1.8536774404332443
GTATTCGGACG		-5.065809976834564
GTATTCGGATA
GTATTCGGATT
GTATTCGGCAA			0.8721282285977632
GTATTCGGCAC		-0.00022589210865370246
GTATTCGGCGA	1.0346531335667573	0.5597381786706235		-0.8073401937172316
GTATTCGGGAG		-4.226791393967799	-3.8163180046138487	-2.14829990400946
GTATTCGGGGC	-5.666537377049913	-2.969614022059706	-2.7999887371967347
GTATTCGGGTG	-0.14145978830907074	-0.8652304578807088	-1.6763571068882346	-0.7281276754498092
GTATTCGGGTT	-6.843732301229494	0.31052970970666194		-3.808844181330424
GTATTCGGTAT		2.167913158651063		0.521077700312683
GTATTCGGTGC		-4.200953848568879
GTATTCGGTGT
GTATTCGTAAT		-1.110294422836763		-4.1717605291034285
GTATTCGTACC	-1.0456877209904492	-1.6269552190066308	-2.5376652654592933	-0.45224376369019526
GTATTCGTACT	2.2303371777263377	3.0764181169426132	0.4916043454499025	0.8640083183348958
GTATTCGTAGA	1.078847333546492	2.9158900644070878	-2.706365080860046
GTATTCGTAGT	1.3681798704778796	-0.5020099535959742	-1.519973733181661	0.007834173500885
GTATTCGTATC		-0.32048184662758045
GTATTCGTCAA		-1.8120008859524346	-2.6768377103032632	1.0541859973065288
GTATTCGTCAG		-5.986410298883731
GTATTCGTCCG		-0.785252110740028	-1.4328165082212359
GTATTCGTCTC	0.869587009698348	2.2304117845897893	-0.9165725316306739
GTATTCGTGAT
GTATTCGTGGT	-4.842797638421951	0.89184453025013	-3.0140474143031315	-0.8123247612553532
GTATTCGTTAC		-2.3013392237878283
GTATTCGTTAT	2.037440172882949	3.290295311764338	-1.4030721382824973	0.48042223970688935
GTATTCGTTCG	1.3852947997585001	2.9888482029214165	-2.9190799662600257
GTATTCGTTTA	2.170429214095123	2.162770484949798		0.5182334370515993
GTATTCGTTTC
GTATTCTAAAC	1.2790844147303673	3.7983208330683755	1.3021692270492848	0.6180085751935553
GTATTCTAAGC		-2.349968276265822	-2.568111439743262	0.7791430160575664
GTATTCTAAGG		0.9308507208182717
GTATTCTAATA	-4.644711482240162	-0.3816434489478424	-3.996714843117182	-1.2596875610628921
GTATTCTAATC	0.25858294791033243	1.094302271546291	-2.600463994995831	-3.1431517774121027
GTATTCTACGA
GTATTCTACGC	-5.119251851104654
GTATTCTATAC		-0.24447742269018663	-3.3401066873374132	-3.453177848795463
GTATTCTATAG
GTATTCTATCG	-1.2059487696439448	1.174698686859143
GTATTCTATGC	-0.6296440254547904	0.524495422762481	-0.5355283279310568	-2.499057276920074
GTATTCTATTC	-1.400163916567591	-6.41218562596027
GTATTCTCGCG	-1.3733059653613267	1.6994224635250579		-2.807411004141084
GTATTCTCGCT	-1.5418207340201664	0.30983346660254485		-2.5481934364497745
GTATTCTCGTG	-2.0048514266143975	-0.2556954164536843
GTATTCTGACT	-4.93036195111128	-4.7626168936701285	-2.1050235823284544	-5.669338240183382
GTATTCTGGCG		2.4566731165596947
GTATTCTGGGG	-4.741636968908992	0.297992716325368	-3.229199928820986	-3.0519244457869457
GTATTCTGGTT
GTATTCTGTTC		0.5230517666545766		-2.9060093185889504
GTATTGAACCT	1.7651569686370137	2.297346966072435	-4.6800934148209095	0.9164451841239867
GTATTGAACGT
GTATTGACAAA	2.099675215815855	-1.2162540148911027	-4.600838127313258	-0.7825053162056483
GTATTGACAAT	0.9725661091964927	3.9762896420223433	0.1947578756933591	-0.7538574976066371
GTATTGACATA
GTATTGACATG	-2.84773047031245	1.6586210094965046		-1.4786469222529877
GTATTGACCCG	1.8781500499368664	2.5447765215231466		1.4463229129655264
GTATTGACGAG		2.3872063474372496	-0.39508936798254624
GTATTGACGAT	0.3125011382188045	1.2239837624838832
GTATTGACGCT
GTATTGACGGT		-0.43880857118144967	-5.13268078808393	-1.167982019227561
GTATTGACTAC	2.4781509908156605	3.3529346578624284	0.5425207080395807	1.294787470776759
GTATTGATACC	2.238448423919519	4.0845893265735524	0.3189752346097713	1.6576058881454891
GTATTGATCAA
GTATTGATCGA		-4.079239893838636
GTATTGATTAC	-0.6090340570389491	-2.2128028489682423
GTATTGCCCAA	2.217722412355009	3.621726709586615	0.9791873985377697	1.443231164295207
GTATTGCCCAT	2.1229500382394386	3.466945011130144	0.8163173963514492	2.118916258563751
GTATTGCCGAC	2.064577178921057	2.6177031239568738	0.12551913437953455	0.5715241045851759
GTATTGCCGAT	2.129989661917323	3.14547798714774	0.7084964226501287	1.010280344827108
GTATTGCCGGT	-3.654976863230543	-1.5860817568193368
GTATTGCGATA	-1.7303139690490734	-3.109735405227719	-4.224285227233061
GTATTGCGCTG
GTATTGCGGGA	3.140014515975105	5.517369048247248	0.4050867160189115	2.172435359578324
GTATTGCGGGG
GTATTGCGGGT
GTATTGCGGTA	3.5611525256205945	5.150757339660964	0.9229467798122122	1.9746269846182998
GTATTGCGGTT	2.519797718130037	3.5748995560520482	-0.13233135647637811	0.8154382239735973
GTATTGCGTAA
GTATTGCGTAC		2.1413573130151047		1.659413432923918
GTATTGCGTAT		-1.2345164847491406		-0.9782025039937969
GTATTGCGTCA
GTATTGCGTCG	-0.9420760590005552	-3.868573697582695	-3.3156341874746458
GTATTGCGTGA	0.9024595537689971	0.4419651138693337		-6.314594476153087
GTATTTAAAAC	-2.8165385847774775	-2.11811121674281		-0.5009948334745272
GTATTTAACTT	0.9146854955536402	3.299979587775725	-0.1651206572165202	-2.75042077586376
GTATTTAATGC		-3.6509503002474477
GTATTTACCAA	0.25626249499097775	2.4083578769579033		0.16904079224364504
GTATTTACCGC	-5.99715517549269	-3.546529571672351	-2.5232834185445983	0.40224559928331843
GTATTTACCGT
GTATTTACGAA	1.8069934151489908
GTATTTACGCG
GTATTTACGCT	-1.4385219160876352	2.1792927272285705		0.5988576558608394
GTATTTACGGC	0.8544497373169889	1.3613407834119453	0.49596523378638663	0.665949202404179
GTATTTACGGG		-2.90584271435167
GTATTTACGTA	1.4293303109891256	2.9218073566549485	1.3097103761641726	0.53676624699169
GTATTTACGTC	-0.7220038323810012
GTATTTACTAC		-0.8552940201436589
GTATTTACTAT	2.261982253772516	3.7117723385996984	0.597033668037996	2.2428424225348107
GTATTTACTCC	-4.392584916659164	-3.371946801926347	-2.3088453876719264	-1.8688022383215603
GTATTTACTCG		2.2907155225220186
GTATTTAGCCA
GTATTTAGCGG	-5.360761168657161	-1.7216790973087444	-3.3475965461229715
GTATTTAGCTT
GTATTTAGTGC
GTATTTATCCC	0.5527754369673007	1.8787319019398492	-3.3101070511015607	-0.9042209710256464
GTATTTATCGA	-2.625991048422187	-0.1637853595063113
GTATTTATCGC	-0.534583455989899	1.8934063581752587		-2.8096873583948225
GTATTTATCGT	-0.28737448912240754	0.8225964515555566		-0.3163192696993342
GTATTTATGAC
GTATTTATGCC	-1.005720678726628	1.7996222183770592	-4.216846662945681	-1.8563421267414162
GTATTTATGTC	-2.829756498679987	0.7588361385000022
GTATTTATTCG	-2.7018216255274377	-1.2777105249235876
GTATTTCGACA
GTATTTCGAGG			-0.3185830232098903
GTATTTCGATG			-4.373493299958433
GTATTTCGCAC	0.9537509740248669	0.46586430487550506
GTATTTCGGAG				0.5993131194533365
GTATTTCGGCG	1.6708417564970581	1.2412069362631284	-4.219074855201221	-2.448320572144777
GTATTTCGGGT
GTATTTCGTAA
GTATTTCGTGT	1.6337036582707096	2.368471928308305	-0.040334748189474745	-1.1668568464529028
GTATTTCGTTC
GTATTTCGTTT	-2.0396092814711455
GTATTTGCGAA
GTATTTGCGGA
GTATTTGCGTA
GTATTTGGACG
GTATTTGGACT	2.8893553401608045
GTATTTGGCGC
GTATTTGGCTC	0.44291456210728575	0.9620311512566507	-3.4758250828517907	-6.417794675473481
GTATTTGGCTT		0.8566957553182616		-3.1444784814103652
GTATTTGTCCG
GTATTTTAAAC	-1.3522158096931587	-0.5065691775987302		-0.6746709733843025
GTATTTTAATC
GTATTTTACCG	-0.7204385123438946	-4.9404532755445905		0.4067627147280467
GTATTTTACCT		2.662424939396578
GTATTTTACTA
GTATTTTACTT	-1.702215874806033	0.6423959473022656	-3.469475249948714	1.2564403431084736
GTATTTTAGCG		-4.604297135875483		-4.994932548873409
GTATTTTAGCT	2.5640721969242484	3.0236220492944774	-1.0467125399049806	-0.6620560192125069
GTATTTTCACC		0.1623298195199595		1.3850967554531102
GTATTTTCACT
GTATTTTCATA
GTATTTTCATT		-0.8065267849472518		-3.4027478855533033
GTATTTTCGAC		1.0901737682567023
GTATTTTCGGA	0.9606721074565112	1.2425247839230777	-4.056489853377013
GTATTTTCGGC
GTATTTTCGGG
GTATTTTCGTC	-3.8873968353349335	0.9331723769718226	-4.065720301232039	-1.768258456825491
GTATTTTCGTT	-5.101993397432697	-2.8654995549104423	-4.706387553007783	-2.786816106686786
GTATTTTCTGG	1.6669508252854615	4.015378278460337	0.019996723624245094	1.5699538807925377
GTATTTTCTTG
GTCAAAAGATG	-1.2522432145660154	-4.609339987321105		-2.042324041481048
GTCAAAAGGAC	1.2172980471622514	0.685839859491149		0.6780287180957205
GTCAAAAGGCA	0.9464785377956376	1.9833426074861271		0.7958436094582851
GTCAAAATAAA	1.6780426480425001	2.3176256009215406	-1.3916683903293827	-0.5663808726074345
GTCAAAATCAC
GTCAAAATCGC	-1.6328435826770056	1.4420396995326419		-1.8090969041631215
GTCAAAATCGT	-0.3882360660957853	2.6760239179956584
GTCAAACAACG	1.6760112572835757	3.8580850881518085	0.5139117843690193	1.0024122618319657
GTCAAACAACT	2.0587103009304837
GTCAAACAAGC		1.1951432399617778		0.19040968621274573
GTCAAACAAGG		1.0620612047849423		-0.09485039816456442
GTCAAACAAGT	-1.277752397005684	1.682114990441079
GTCAAACACAG	-4.095083381791886	-0.6037468085952463	-4.8777655394119
GTCAAACAGAG	-1.7702899855076835	-0.5418895883087864	-1.0882642664831532
GTCAAACAGAT
GTCAAACAGCA	-2.2698197011574157		-1.8577639213657497	-0.7359783306373066
GTCAAACAGCG	-2.470716038705693	1.260225623771208		0.10911205126708101
GTCAAACAGCT
GTCAAACTTAA	3.555378411270841	5.658597153014339	1.0839955599759008	2.696830526506447
GTCAAACTTAT	-1.9058135202109987	1.1289217886568668
GTCAAAGTACC
GTCAAAGTCAA		-0.48689647475333697
GTCAAAGTCCG
GTCAAAGTCGA	-1.0424080633888027	-1.7812606174474963	-4.428202343844021
GTCAAAGTGAA				0.7648468813341024
GTCAAAGTGTA	-0.4377378665815487	0.17138310514488575
GTCAAAGTTCC	2.505561166740478	3.3824496820487227	-3.584668329926802	2.2889883897465757
GTCAAAGTTTG		-1.5691187599493064		-4.8729350271258065
GTCAAATAACA	3.1426689326296597	5.042810979384191	1.2193731584793013	2.4306358827057206
GTCAAATAAGG		0.47088345555815136	-2.8590487216294176	-6.339404746324758
GTCAAATACAT	0.39748498734195825		1.7196522992903593
GTCAAATACGC	-2.7970505377084294
GTCAAATACGT				-2.6842225456742996
GTCAAATACTT
GTCAAATATAC		1.2392680479230032
GTCAAATATAG				-4.98959221249322
GTCAAATATTT	0.44466398049358724	-0.054263373234418266	-1.10705626302501	-1.9664168549828451
GTCAAATCACG		1.5550292800845036		-3.285862772027185
GTCAAATCGAA	0.9335853214496762	-0.6411380148184426
GTCAAATCGTT	1.0721550988891624	3.431099094587567
GTCAAATCTTA		-2.774086218961685
GTCAAATCTTT	3.117473918725288	4.827283913275051	0.7640104131474084	1.77124806240624
GTCAAATGCGC	-6.344503479306599	-0.8169962561416956	-2.3179944847073273	-0.8422706399199723
GTCAAATGGGA
GTCAAATGTAG
GTCAAATGTAT	-0.3666221751568729	-2.094042391982714
GTCAAATGTCC		1.7484242185537398		0.8955268036026885
GTCAAATTCCG
GTCAAATTCGG
GTCAAATTCTA	0.8466427543832827	3.0508413882260115	-4.003071510358065	0.24583878223406969
GTCAAATTGAA		-0.8370978914594367
GTCAAATTGCG
GTCAAATTGGG
GTCAACGAACA	-2.661150512227622	-5.848045189748216		-1.5359130179612177
GTCAACGAACC	2.581573436806448	0.6268076853243482
GTCAACGAACT	0.9848918646691663	0.5460465301577744
GTCAACGAAGG		0.9426110931401203
GTCAACGAATG
GTCAACGACAC	2.15501607333733	-4.279720737655376	0.6687394661768016
GTCAACGACGC	2.363583500130167	3.491856207247364	0.9712442764665833	1.6581373444471827
GTCAACGAGAA		3.381071185453778		-3.7654575823329006
GTCAACGAGGC
GTCAACGATAC	4.223444907472385	6.583064235686653	1.5135247245121213	3.177137057481527
GTCAACGATCG	2.2765734100892034	3.5032602851617747	-0.040003236443330675	1.8051440261997531
GTCAACGATTA	0.6974852325554988	1.9734863657465245		-1.497675609217665
GTCAACGCAAG	-3.2378000615477474
GTCAACGCACT	1.0073263370322663	-0.29792867190767414
GTCAACGCATA	0.6833385515757633	-1.3874146170680588
GTCAACGCGAG
GTCAACGCGAT
GTCAACGCGCG
GTCAACGCGGT
GTCAACGCGTA		3.8179636437178313
GTCAACGCTAA		3.6663704650477755
GTCAACGCTCG	-0.6550940022076106
GTCAACGCTGC		-3.5164099276972354	-0.14230800523592985	-1.8923378544264677
GTCAACGCTTA	0.10814874968867433	1.7701475756074772		1.3942376166324821
GTCAACGCTTG		-2.865071667604396		1.6949245553228078
GTCAACGGCAC				1.2829261324630261
GTCAACGGCGA	0.9728620262435927	-1.0144036614606202	-3.64913264965975
GTCAACGGCGT	0.7804218117495363	3.0341157642270153	-0.6804750990867385	-1.157210362445741
GTCAACGGCTT	0.7769148344531575	1.1266431029412936	-0.9591650600974002	-1.1516061360566814
GTCAACGGGAA				1.064025877670785
GTCAACGGGCA		-0.9898689599874091		-1.484039651728661
GTCAACGGTAC	0.9840619351111402	-0.47423896801200904		1.7839014364659904
GTCAACGGTGC				-0.6170516516801199
GTCAACGTAAA		0.8407698215522579	-2.4714840066168975
GTCAACGTAAG	0.8724503153795116	0.4132193588467661
GTCAACGTACC
GTCAACGTCAC	0.6113450619778433	2.0277175584185723
GTCAACGTGAG	2.0781869167624976	3.4500887823609325	1.0694721633131707	0.7687211926234925
GTCAACGTGAT
GTCAACGTGCG
GTCAACGTGGT	2.7536591179735197
GTCAACGTTAC
GTCAACGTTAT	-5.319292867696343	-2.592401508388242		-0.04863986618221516
GTCAACGTTCC
GTCAACGTTGT	-6.408952643134912	0.35686485585491745		0.9969883772458873
GTCAACGTTTA		0.7589470619961389
GTCAACGTTTG	1.1732211210700942	-2.9052169430301102
GTCAACTAAAA	-0.51280758890807	2.5349064043818057	-2.892589123921682	0.28843855922997064
GTCAACTAAAC	0.9246235330576943	2.1748588754165565	-2.6200180382601723	0.9473431595358908
GTCAACTAACA		0.29018852910469295
GTCAACTAACG	-3.321455756732719	2.802361803016915	-3.0924965396884385
GTCAACTAAGA	-3.534928162053417	-3.885614323092469		-4.081642823292582
GTCAACTAATT	0.12230212893540165	1.823166730974041	-0.4991864284310376	-3.6086882314926694
GTCAACTAGAA
GTCAACTAGGT		-3.8760942713017386		-3.302210437554296
GTCAACTGAAG	-3.917246273234939	-3.8779470893258576	-3.8905816349113262	-3.708210111653486
GTCAACTGCAT			-3.2685385091012966
GTCAACTGCGC	1.0566851227194198	1.9341714687262153	-0.6503318666252859	0.6370127347598197
GTCAAGCCAAT		2.322140205747135
GTCAAGCCGAA				1.4941991046019691
GTCAAGCCGGA	2.114317817879003	2.555613357887794		1.000755017448051
GTCAAGCCGGG	-1.347899659876491	-1.1034602222655217
GTCAAGCCGGT
GTCAAGCGCCA	2.621185332097331	2.6667850751414113	-1.9597817297802078	0.9832978936596263
GTCAAGCGCTG	2.0641207801757995	3.1720068391373557	-0.3658381498327834	0.05936942355355529
GTCAAGCGGTC	-0.6254537213917741			2.158231980171394
GTCAAGCGGTT		-3.916096169223299
GTCAAGCGTCA
GTCAAGCGTCC
GTCAAGCGTGC	-1.2557551029098617	-0.29400217917336546
GTCAAGCGTGG	3.397354367248454
GTCAAGCGTGT	2.104618713509954	3.442467255139391	0.4654651453439623	1.5987850378366433
GTCAAGCGTTA	1.5563990097221245	1.1157673460163446	-0.570616796872366	-0.4952670305664817
GTCAAGCGTTC		3.0168677121319094
GTCAAGTAACA		1.6850042180786442		1.4936935201928438
GTCAAGTAATC		-2.643169830914469
GTCAAGTACCC	-2.2104130980663905	1.8826952104356771	-0.9615636395502962	-2.104064829127811
GTCAAGTATAC
GTCAAGTATCG	-2.9848465429992905	1.6494866740599006	-2.1322005635629497
GTCAAGTCAAA	2.162770484949798	2.783912001963998	0.603292217929102	1.2491570712891618
GTCAAGTCAAT		1.4714847928507488
GTCAAGTCATC	1.3215273371994127	1.0277428801915791	-0.4583345721327866	-0.0657187426978254
GTCAAGTCGAA	1.6322974964182393	0.44563544548499484	-1.945285688155129	-0.5003066919119397
GTCAAGTCGAC	2.6380064531751968	2.415080294260779	-1.4940893142318177	1.3609799923991692
GTCAAGTCGAG	0.43953912182035276	-1.5063316498349288		0.6655122213697848
GTCAAGTCGGC		1.2780579203479512		2.9675414668924227
GTCAAGTCGTC	0.5679400149628971	1.9130130204680456	-2.919604778033128	-0.258229188469625
GTCAAGTCGTT	1.9973741638508131	2.4444271316654254	-0.32023643851638023	0.9532894261166985
GTCAAGTTAGA	2.977406624341637
GTCAAGTTAGC	-1.2103196309192117	0.43962156777829664		-2.3826498654695736
GTCAAGTTATA	-2.031429869689873	1.3789381997219696	-1.6383810507100978
GTCAAGTTATG	2.397900976100333	3.553510390280812	0.5830688665712048	1.6988409166693568
GTCAAGTTGAG	0.6890892333947788	2.426388250910491
GTCAAGTTGGG	-0.31947928784788016	2.8340401978724836	0.3275143512342735	0.03780522090208299
GTCAAGTTGGT	0.6696756860947799	0.9368085634224442
GTCAAGTTGTA
GTCAAGTTGTT	-0.9582951812488628	1.5107730880779326		0.5411050132260011
GTCAAGTTTAA			-0.5028487949974412
GTCAAGTTTAG	0.15756231558658806	-0.9350322893323708		-0.2898777068099124
GTCAAGTTTGC	1.0214061810163533	3.481529969493735	-0.7011576281256384	0.010980079400219334
GTCAAGTTTGT	1.9309434721942598	2.736239246283377	-2.508737699873086	1.3727765174419275
GTCAATAAAAA	0.9015980210438679
GTCAATAAAAG	-4.484587376097351	-4.173795049707646	0.0736555383052086	-4.610069498269835
GTCAATAAACA		-1.3129938930006138		-1.244565041500385
GTCAATAAACG		2.573392163223897	-2.7824380087056397
GTCAATAAATA
GTCAATAACAA	1.2567209799285084	2.3601521207486953	-0.2925738051880048	1.7855498941812524
GTCAATAACGA
GTCAATAACGG		-4.334392643022953
GTCAATAAGAA		-0.2660647089236532
GTCAATAAGCG			-2.6623027240596233
GTCAATAAGGC	1.6359855291382812
GTCAATAAGGG	1.8189200000977066	1.7730260037430305		-0.31845838124598946
GTCAATACATT	1.5867483579312733	2.087675694217334	-2.765934380419586	-0.48300816976842975
GTCAATACGCA		2.583265216108019	0.14456169713090217	-1.0856005223693974
GTCAATACGGT
GTCAATACGTA	-3.547734143967489
GTCAATACGTC	-3.787184872146858
GTCAATACTAA				1.1216592761870199
GTCAATACTAT	2.3047316175362873	4.1017566097184215	1.075392584906003	0.8647667684452573
GTCAATAGATG	2.7754938296640446
GTCAATAGATT	-3.343686054353255	1.4959008394554318
GTCAATAGCCT	-2.202224564127911	0.6691827386299606		-1.2957302780386188
GTCAATAGCGC		-0.21062351426967718
GTCAATAGCGT
GTCAATAGGTA	3.3899759379861067	5.279838940236242	1.198215792419057	2.4021533390495162
GTCAATAGGTC	0.9496619259386307	-0.7586880784836787
GTCAATAGGTT
GTCAATAGTAC		2.0334873337013932
GTCAATAGTAT	0.6996960665954255		-2.2262314909836567
GTCAATATACC	2.065658761528479	3.348067657961089	0.31297010931740393	1.8959017246848662
GTCAATATACG	0.9697991205303247	-0.7322210533459479		-3.003514851371531
GTCAATATTTA	-1.4158026940776867			-0.7649053813548806
GTCAATATTTT
GTCAATCAAAC	-3.0068150030108596
GTCAATCAAAT	3.3725620150378646	5.526277399214635	1.2740848587130271	2.501705678070966
GTCAATCAAGT		-2.236823314263289		-3.5756893305194737
GTCAATCAATA
GTCAATCAATC	2.020210894145716
GTCAATCACCC		0.6101060924279424		-2.889877928640539
GTCAATCACCT	-3.829409876503914	-1.2616501109538307	-3.28613010066931	-0.7722662625187269
GTCAATCATAT		-3.0525379013621956
GTCAATCATGG
GTCAATCCCGG		2.0370627746660617
GTCAATCCGGA	1.587244755382038	1.5374375172912893		2.094643412889394
GTCAATCGAAA		-5.304331185365811
GTCAATCGAAC		2.640057039062117
GTCAATCGAAG		-3.7413782945482987
GTCAATCGACA
GTCAATCGACT
GTCAATCGAGG
GTCAATCGATG		-1.7329129407035344
GTCAATCGCAA	-5.805620628585131	-0.763351248884613		-3.433933753659497
GTCAATCGCTA		-2.101145150257253
GTCAATCGCTC	2.830834866258547	3.3927037612726214	-0.3585391958802906	1.7619052433398126
GTCAATCGGAG	-4.8022585581079245	-1.4683067414062951	-4.489504507420408	-1.8764001012606841
GTCAATCGGCT	0.5628672839008749	2.1504984354531755	-0.1826531926450632	1.2457517767921555
GTCAATCGGTA	-0.6027479104141745	-5.201848932436688	0.36765739331412095	-5.706181152646643
GTCAATCGGTG		2.007221303389741
GTCAATCGTCA	-1.2051140955806985	-2.0678672703514125	-3.964749961742175	-0.6662674353499769
GTCAATCGTGG	-1.358320135343893	-4.397286888414687		0.7524131026696033
GTCAATCGTTA		-2.0492767293390717
GTCAATCTTAC	2.895354462367052	5.030673511656939	1.237104336702889	1.5855034258861942
GTCAATCTTAG	-3.0981177006032974	0.3306725338811874	-1.4184685984044174	1.9475914952136213
GTCAATCTTAT				0.696665916326131
GTCAATCTTTA
GTCAATCTTTG		0.6994455607587491	-0.7782944759531647	0.7726800158239165
GTCAATGAAAC	-2.678242016242677	-2.1049027879257953		-6.234277461277686
GTCAATGAAGA		-1.238924424926962	-2.8469940073246853	-1.1598951282719832
GTCAATGAAGC	-5.133213080535926	0.6807025648357631		-0.2345390565257494
GTCAATGCGGC	-2.0032457836855473	0.3792866322975516	0.13278586179609925	-3.5006808210287392
GTCAATGCGGG	-2.7176933814561393	1.2949069667733637	-4.790078576805874
GTCAATGCGTC	2.0991073516712073	2.995939765231353		0.2897814717109992
GTCAATGGACC	-1.4229837043380407	-1.9099726880183059
GTCAATGGCTC	1.4147883290886716	2.686084539382078	0.37468991792397555	1.2968270739008183
GTCAATGGCTT		1.4735532346281532
GTCAATGGGGT		2.669441119007743
GTCAATGTAGA	0.9772979950489958	0.8904200493375238
GTCAATGTATG		2.0798161617534903		0.609420544950889
GTCAATGTATT
GTCAATGTCCG		0.8511296546607628
GTCAATGTCGG	-1.7680884156737862	-3.536706685336259
GTCAATGTCGT
GTCAATTAAGT	-0.2788723315556294	-0.6758409830618801
GTCAATTAATC	-0.8978503030460941		-1.7066455776422766
GTCAATTACCG	-1.2999819008038762	3.253236427861602		-0.7404678237011274
GTCAATTACGT	-3.375607871512485	1.6660956690823248		-1.473231764347148
GTCAATTACTT	1.398440018863084	1.0473631255782845		-0.3773982560923807
GTCAATTATCC	-1.4725009919149197	1.0367458985727407		1.6557433427077355
GTCAATTATGT	1.8814017731059778	0.9991977396300504
GTCAATTATTC
GTCAATTGACT	-3.7035755934630155	-5.9434792697158105
GTCAATTGAGG		1.0222713394506082
GTCAATTGATA		-1.0834732936566105
GTCAATTGATT	-1.663444464811644
GTCAATTGGCG
GTCAATTGGTC	-4.179913013010399		-1.244924008281149
GTCAATTTAAC		-5.448193238689006		-6.335575825997264
GTCAATTTAGT
GTCAATTTATT	-0.08368083814547245			-1.0234655653607634
GTCAATTTCGA	0.8371666637881554	1.665819932049983		-1.3935120972880641
GTCAATTTGCG
GTCAATTTGGA	-1.568367328080555	-0.1571892396755254
GTCACCCGAAA
GTCACCCGAAC	1.1223221548918352
GTCACCCGAAT	2.4719486254607252	3.240669703723028	1.2289310452638045	0.7320394166694159
GTCACCCGACA				-0.5923859225563908
GTCACCCGAGG	-0.7154636492412363	1.2195666742656535		-0.5955998196136674
GTCACCCGAGT	-1.0911321301979733	-1.9910161301774716		-0.14612932766520598
GTCACCCGGCT	3.3809329685975484
GTCACCCGTAG	-4.794590755979536	-3.673854052388395
GTCACCCGTAT	3.235774051630062	5.141795246976869	0.6529774688669248	2.287240904435388
GTCACCCGTCG	-0.7902730684633318	0.7071235639772134		-3.6541062634129835
GTCACCCGTTC	0.8394837887424851	-1.017014083687125	-4.386246380970372	-2.8299818997292916
GTCACCCTACC	1.121892146392687	1.5984055408772646	-3.8251862764714497	-1.1488565133865856
GTCACCCTTTA		1.0429599083056975		1.3076168647926534
GTCACCCTTTG	0.5603045306433903	3.710821649310867	-0.784952376635045	1.3380531607940072
GTCACGAAAAA	-0.21877215077328258	1.6520950018626865		-0.32330331337764145
GTCACGAAAAT		0.7840131830909797
GTCACGAAATC	0.7963151765850499	2.9172717762520213	0.24558661932461484	0.5012354018286669
GTCACGAAGGT		-2.7023259011974288	-2.64291129099106	-1.680706266061507
GTCACGAAGTG	3.233146655035932	4.768332875993231	1.2505469461640515	2.821127937363077
GTCACGAATTA	-1.463619722519745	0.525885174560722
GTCACGAGACC	-6.471632399820384	0.5811227434292328	-2.6985150932711273	0.45517212016702463
GTCACGAGACG	2.3090413837385353	1.0302973717903101	-2.9424718948356996
GTCACGAGCGG	1.1169618220984305	2.871252907458004	-3.5954885664106135	0.8005353471206699
GTCACGAGCTA	2.0757695257374578	0.7414473666685759		-2.0938789827787785
GTCACGAGGAT	-2.4595741555526827	0.3792866322975516
GTCACGATAGA	0.5846409634072269	2.5185886261441754	0.028435131962109117	2.2544165842348862
GTCACGATAGT			-0.13874382348574482
GTCACGATATT
GTCACGATCAA
GTCACGATCGA	1.7705523234964797	3.0106966903260988	-1.5167809009703133	1.0713036298917786
GTCACGATCTC	-4.705858975793296		-2.830715971016113	-4.603321562664071
GTCACGATGAC	1.022116121446893	-1.0140197717607042	-4.471942152974199
GTCACGATGCA	2.883245122838827	3.1834085354957713
GTCACGATGCC	0.7814243224797268	3.0686781749324767		1.973733620548442
GTCACGATGCG		-0.15437176639382905
GTCACGATGCT
GTCACGATGTT	-1.249517907658608	-2.825285017564106
GTCACGATTCG
GTCACGATTGA
GTCACGATTGC	1.7998128376304738	2.196070446655635		-0.7717219338026666
GTCACGATTGT	2.4535793308910705	3.4493713482694344	0.8248749404927216	1.4827135291261886
GTCACGCCAAC	0.1919245145816884	3.337006632596402
GTCACGCCAAT
GTCACGCCACC	-5.454450746734567	-1.7897872210233736	-1.1464905138583814
GTCACGCCGGA	0.9757633901565304	1.8975879660100905	-4.0610175820260075	1.1757125925345828
GTCACGCCGTC
GTCACGCGACT	0.5760625333423985	0.5243490679495287	-1.3689506430706264	-0.591973274106485
GTCACGCGAGA	1.3174864728182756	2.0890174978877445		0.6169928626447454
GTCACGCGCAA
GTCACGCGGTA	-2.3515856112524838	-5.195087675457364		-1.9595301562698366
GTCACGCGGTC
GTCACGCGTAG	0.9464403346636968	2.0382176659187046	-4.2291982354211655	1.1951432399617778
GTCACGCGTAT		3.277215176844142
GTCACGCTAAC	0.4132193588467661	1.373509718536619	-5.535790312053658	0.3593723362370249
GTCACGCTACG	0.6010156424185656	1.1331077801622442
GTCACGCTATC		2.030497328322067
GTCACGCTATT		2.1621275085714595
GTCACGCTCGC			-0.9789519621634769
GTCACGCTCTA		2.3532114516516196
GTCACGCTCTT		2.584357392809901		1.6941464235429704
GTCACGCTGAC
GTCACGCTTAT	-0.803496026533155	2.6345133808277654		-3.5632782679090305
GTCACGCTTGA	1.7826703798583745	4.4802918742427815	-1.0950886976707819	1.4216354421324449
GTCACGCTTGC		-0.5937662266468691		-3.086161819918693
GTCACGCTTGG		-0.6503318666252859		-4.691061227659612
GTCACGGAAAA		2.684519243664033
GTCACGGAAAC	-0.3145770262574892	-3.448504095691752	-4.070076150785985	-1.9690675961969744
GTCACGGAACA	-0.06214951039109301	3.1125204435702885
GTCACGGAACT	-0.22652412646261516	-0.24590730079096793
GTCACGGAATT		-2.0159987875863234		0.28883657939533613
GTCACGGACAG		0.8820097220331274
GTCACGGACCA	0.07224584915805438	0.6907066515836672		-0.2743792911222214
GTCACGGACCT		-2.394020022758968
GTCACGGACGC	0.25400540794629933	1.0214061810163533
GTCACGGACTT	-2.2720816301928943	-4.287451161545402	-0.21216808342700155
GTCACGGCAAA	1.43452354789416
GTCACGGCACG		-1.7501962086204983
GTCACGGCAGT	1.7774690024073696	3.583962197482508	-5.808099539403119	-2.7284974231620573
GTCACGGCCAT		-1.828301030900073	-2.7613275361151723	-6.212065630010185
GTCACGGCGAA
GTCACGGCGAT		-4.4671808261413		-4.305596698567498
GTCACGGCGTG		1.9042700625120972
GTCACGGCTAA	1.2144657327853166	1.6766347873709915		1.4334945989418373
GTCACGGCTAG	-5.508795184323825	-3.491727615966082	-5.880000356067505	1.07980939142182
GTCACGGCTTG	1.1595509834515603	3.0382875078727123	-3.145406171769891	0.8202439164935794
GTCACGGGAAG		-3.559387892788662		-5.1207568737684985
GTCACGGGAGT	0.8279409874511501	0.9796785843715945
GTCACGGGATT	3.0263500324150274	3.927954137988023	-0.1855618306961595	1.6995113166212772
GTCACGGGGCG
GTCACGGTAAC	2.6234511670845055	3.397354367248454	-1.706336984540645
GTCACGGTAAG	1.9024171849122624	2.3214409404131704		-4.542709574482376
GTCACGGTAGT	2.2162434764735974	0.6636060218924384	-0.16724842325799466
GTCACGGTATT		0.6414479681945363
GTCACGGTCAT		-0.17690738615123552		-0.6496499888671168
GTCACGGTGCG	1.195822277394693	0.672237897559235		1.128953153619353
GTCACGTAAGC	-2.186719922040379	0.5617351570675547		1.787703821682414
GTCACGTAATC	-2.946315356301429	-3.03395168025079
GTCACGTAATT	-1.5318542748001867	-0.7772001832642461		-2.0350466364086452
GTCACGTACCC	-0.9736456836735158	1.9728508172600838
GTCACGTACTT	-2.056626868501106	-1.900130709052615	-5.508795184323825	-2.8962322736912385
GTCACGTAGAA
GTCACGTAGAT	0.9767567701390569	3.3921385942490803
GTCACGTAGCC	2.5715791202954805
GTCACGTAGCT	1.3776089230355104	0.5225816910189033		-1.0002553721360423
GTCACGTATGT	1.2222349937698576	-0.8146876334885738		1.8880426876091905
GTCACGTCAAC
GTCACGTCAGC		1.740357380760159
GTCACGTCCGT
GTCACGTCGAA	1.6289194211026121	0.9810366282758247
GTCACGTCGCG
GTCACGTCGGC	-4.052580941014276	-0.7511484259408079
GTCACGTCGGG		-1.1478247352055406		0.9079683123908331
GTCACGTCGTT	1.0669548833956344	-1.1892796742048737
GTCACGTTAAG		-2.3489847671658124
GTCACGTTACA				1.465816795840742
GTCACGTTATA	2.222562927919456	3.430940520608584	0.5438051638873401	0.5168135264762698
GTCACGTTATT
GTCACGTTGGG	3.1281237541924583	1.6005300042439157	-4.413057354377242	0.873487053065138
GTCACGTTTAA
GTCACTTAACC
GTCACTTAAGA				0.3919782245377024
GTCACTTAAGG	-1.8563421267414162	-0.4699617957025584	-0.9266826818306384	-6.8757476789178025
GTCACTTAATC	1.1049208012297829	0.6194226433694854	0.5712706374078177	1.799337329469138
GTCACTTACAC		1.5326644712250992	-0.32467500768465113	0.6443301916992666
GTCACTTACCA	-0.8162852658027464	1.1519654970976447		-5.671504900300507
GTCACTTACGG			-2.198584937522111	1.0984684445567428
GTCACTTACGT
GTCACTTACTC	3.160953982119168	4.0564918759826405
GTCACTTAGCC		-3.8985367621491154
GTCACTTAGGC	0.9593241274526692	-0.927164003278953		0.9502795012636953
GTCACTTAGTA
GTCACTTAGTG	-0.11176822678410936	1.1449365887668652		-4.052866747821685
GTCACTTATAC		0.6649279181661815		0.599576394007829
GTCACTTATTA	-0.6678582194307459	-1.1898970745569828		0.8688323074036682
GTCAGCCGAAC	-0.455425919698565	1.3327348917217106	-2.2307656289600133	1.5527425689857708
GTCAGCCGACG	0.8336292444038484	1.2392680479230032	-1.0293734027082795	-1.9283548251908365
GTCAGCCGACT	2.0135996550871487	2.836603617083562	0.5557624142482738	1.7164411059671343
GTCAGCCGATA	-5.002805723283076	-1.4292996181069553		1.3135273584755287
GTCAGCCGCTG
GTCAGCCGCTT	-1.8322707187319596	-2.802591193966962	-2.3354548338523706	-1.4899331400506934
GTCAGCCGGAT	2.2588527070677906	2.239260133468357	0.2888683948258288	-2.0007031196218503
GTCAGCCGGTC	-5.502157484955335	0.26366551829710827
GTCAGCCGTAA	2.2065437515345163	0.4544808159409315		-0.95815350235003
GTCAGCCGTAC
GTCAGCCGTAT
GTCAGCCGTCG	1.924047994577755	2.8222830931747067	1.2161859081490136	2.4105673207854985
GTCAGCCGTGA		-1.396051425904541	-1.0350991766928033	0.8387226880844267
GTCAGCCGTGG	-4.420560042159556	1.9772610272899125	-1.692704762373388
GTCAGCTAAAT	1.0948696760876393	2.6163297825481804	-0.4845328054534347	1.9917392196983752
GTCAGCTAACA	0.011664529799685519	0.7617152875624827	-1.2573923850970872	0.01882614973596275
GTCAGCTAACC
GTCAGCTAACG
GTCAGCTAATG		-2.7970505377084294
GTCAGCTACGC	1.4932727033639142	1.0862661401467582		-0.16980300793623443
GTCAGCTACTC
GTCAGGTAACA
GTCAGGTAAGG	-1.5173216425957996
GTCAGGTAAGT
GTCAGGTAATC	2.3903612833513446	2.4798277826433184
GTCAGGTAATT	1.5268534544106338	1.692556991071468	0.846677533981554	-0.6246530622651432
GTCAGGTACAT		1.4525429111584465	-3.145596924811463
GTCAGGTAGAG		1.3731362797326538
GTCAGGTAGAT	1.8908885914609632	2.29770683238449		-0.12693276092088673
GTCAGGTAGCC		-3.1809668364367965
GTCATAAAAAC		2.047183987289799
GTCATAAAAAG		-0.0012691402791317752
GTCATAAAATA	-1.7933108585659192	-3.1689452610149553
GTCATAAACAA	3.3253712874839527	5.453119560423424	0.8984307180656574	2.461417523607082
GTCATAAACAC	1.7123126911274307	1.6031417430031147		0.9730651875128377
GTCATAAACAG		-2.3359971495689313	0.08857177964025686
GTCATAAACGA	-2.528521158478139
GTCATAAACGG	-0.960368434930909	-2.498211924713342	0.2773786836560072
GTCATAAAGCA	-1.1821181409520385	-0.2862041312418954	-4.256898134503705	-3.389485093465363
GTCATAAAGTC	0.5331592026046995	2.664465060990112	-1.1757959432586906	0.8260241405666017
GTCATAACAAA		-0.1150264403442188		-1.848562603694161
GTCATAACAGA	1.9707021048958477	2.6337819515075296	-1.700167071816615	1.0669548833956344
GTCATAACATA	0.44785278543690654	2.7663525657348678	-4.105687695327704
GTCATAACATC	3.2877937512269764	5.128058481030902	0.5411050132260011	2.6221738548435707
GTCATAACATG	-1.0726006330694038	-3.0320335809630086	-3.732077127048595
GTCATAACCGA		-2.741976254335164		0.4548193429490589
GTCATAACCGC		-4.612356291268099		-1.5158795199561341
GTCATAACGCC
GTCATAACGCT
GTCATAACGTT	2.0302940436222725
GTCATAAGCGC	2.5977803661380388	2.0883805719303683		-3.804624389699478
GTCATAAGGAA	-1.4120140137683164	-3.2766658924520313
GTCATAAGGCC	-1.1326782080491544	-5.815087833686287
GTCATAAGTAA		-3.328678494007846
GTCATAAGTCG	1.368216633898613	2.271164979090437	-0.5174974719221124	0.9265666940103822
GTCATAAGTGC	1.8829131747826924	2.358362256306404	-0.2542386237725041	1.166658870844434
GTCATAAGTTA	0.9026236832825565	1.6865441076058982	-0.1281722082945952	-1.2488979198682983
GTCATAAGTTG
GTCATAATCAA	-4.042286223289047	0.18113461010644832
GTCATAATCAT
GTCATAATCCA				-2.7450636765556777
GTCATAATCCC	-1.3624079710774666	-0.6324381021671636		-1.6046611309588263
GTCATAATCCG
GTCATAATCGC	3.9682380220648263	6.247299526049243	1.3182524434489569	3.0640673767622917
GTCATAATCGG		-2.574056014137335
GTCATAATCTT
GTCATACCAAG	-1.509596033394783	0.9814078538156522
GTCATACCGCA
GTCATACCGCT	-0.0021582319103785608	1.1541395978660751		-0.6972108113813476
GTCATACCGTA
GTCATACGAAT	-3.968345925647149	-1.9052365874113226	-0.6193998567171635
GTCATACGCGA
GTCATACGCGC		-4.443843572856982
GTCATACGCTC
GTCATACGCTG		-3.8001274233459013
GTCATACGGCC	-0.5360902287173088	1.6609511090201314	-1.604140894831774	1.441055259439434
GTCATACGGCG	2.4151322138881
GTCATACGGCT	0.8449391282976653	3.678708567699867	-1.105889112081734	0.7374184384526115
GTCATACGGTC	-1.1651971296194288	0.33213083126352394	-0.25405261668732465	0.08087649553392678
GTCATACGGTG	0.01114734225970676	0.7250645114598838
GTCATACGTTA
GTCATACGTTG
GTCATACTAAG		-2.4658103012234482
GTCATACTACC
GTCATACTACG	2.9968139747693554	4.79940720954901	0.11033082259448984	1.8325673664686157
GTCATACTATT
GTCATAGATAA
GTCATAGATAC
GTCATAGGCAG
GTCATAGGCGT
GTCATAGGTAG		-2.352410223807483
GTCATAGGTCG		-2.7184259011478185
GTCATAGGTGT	-0.7363051998881885	2.45695403083651	-3.4602103957738555	1.154713324349475
GTCATAGGTTC
GTCATAGTAAC	-2.563311691961972	-3.75676751640052		-1.8996127260436475
GTCATAGTACC	-2.8956110123986725	-2.800049599104585	-4.1717605291034285	-4.014742280445045
GTCATAGTATC	-2.317897641753604	-2.6714908887111295		-0.9337182952171561
GTCATAGTCGC	2.001489634139246	0.614759624096238		-2.5431633930445305
GTCATAGTCGG
GTCATAGTGCT	0.5301058783559816	-0.9204993874486529	-5.055107740538912	-1.5565420529669844
GTCATAGTTAA	-0.7162874982042111	3.9487122350727093	1.049924843616564
GTCATAGTTAG
GTCATAGTTGA
GTCATAGTTGG		-1.4545271754260964		-1.484153534875871
GTCATATACCA		-2.7838657963607396
GTCATATACCG
GTCATATACGA	1.0658243310679687	1.3545383148409955		-2.4619928643738067
GTCATATACTT
GTCATATGCGG
GTCATATGCGT
GTCATATGGCT	0.5302939240068508	1.668614947134044	-1.9243800917217326	1.0582251013952408
GTCATATGGGG	-1.8459671886481972	-5.438774854234998		-1.0745729021752737
GTCATCAAAAT	0.3444847254884484	3.2218089700820225	-1.3453822085536762	-1.1505154203057597
GTCATCAAATT	-1.480667667439933	1.1410529279459622		-0.015524407682470764
GTCATCAACTA		0.943477503404969
GTCATCAAGCG	2.9838351744622713	4.128556669062137	1.1106235956453407	1.0175120338179278
GTCATCAATAA	-4.0486850811404835	0.7945695075431655		0.38656272640233097
GTCATCAATAC
GTCATCAATAG		0.6754174167723023
GTCATCAATCC		-2.3346629689717835		-1.6078080744604102
GTCATCAATTA	1.9208544785295454	2.3204639842470147	-0.06952976016162665
GTCATCACCCT	1.9787712488070583	1.927627360877049	-2.117969307390134	1.0335234526733528
GTCATCACGCG
GTCATCACGGT
GTCATCGAAAT
GTCATCGAATA		-1.0602781325157167		-3.0469660884428187
GTCATCGACAG		-4.074090754208023	-1.5300603478610313
GTCATCGACGC
GTCATCGACGG	3.6947819980146974	5.473532613946594	1.2106892570008791	2.7369967421745365
GTCATCGAGCC	1.922766822019056
GTCATCGAGGC
GTCATCGAGTG	2.6345595485464566	4.0977256067023085	-0.8960211007633132	1.4592432803787687
GTCATCGAGTT
GTCATCGATAC	1.8237875153273102	1.2814088434815494	-1.4828260402758502
GTCATCGATAG	3.131758358855313	4.4467197456395695	0.4282113632760293	3.026994641968534
GTCATCGATGA	2.8134836610419973	3.077692904827953	1.2789567553174557	2.335889441993015
GTCATCGATGC		-1.5238684543362004
GTCATCGCAAC		3.2012922832693365	0.2546240034354802	-1.623204107677941
GTCATCGCACG	0.6856972151083336	2.2442004120409935	-0.2556954164536843	-1.222239897830181
GTCATCGCACT	0.15641338473634703	-3.779597526204306	-2.2365380699919095
GTCATCGCGTA		-0.12901374412726924
GTCATCGCTAT	-1.6157230622547307	0.4109727456761499	-1.6153460110282376
GTCATCGCTTG	3.1403412929769203	4.6036506484774335	1.6504480144112432	0.812631788059443
GTCATCGGACA	-0.6867888613279531	3.9247025728011034	-1.3828807735126316	1.7323935205876717
GTCATCGGACC	-1.1539108628126518	3.1509770320955064		-5.841019685667218
GTCATCGGAGG	2.1304205261707323	2.310139684198413	0.1331763094575853	0.5479084573284332
GTCATCGGATG		-1.1655237948692325
GTCATCGGCAC			-0.878344856087814
GTCATCGGCAT	0.9831845447530069	2.5626372459295204		0.6576927810644945
GTCATCGGCGG
GTCATCGGCGT	-5.283189474996401	-1.8191463980205453		-1.6206269512370044
GTCATCGGCTA	1.1342631209510392	0.9203009146791086		-3.753175287596851
GTCATCGGCTT	-1.798087603146084	-2.749448089732487		-5.104874436379683
GTCATCGGGAG	-1.678953936719751	1.478031826004619
GTCATCGGGTG	0.8798943005792501	1.351715508706965	-2.8581532328263872	-0.1910649951704032
GTCATCGGTAG	0.9254747341728364	-5.2222708974750685	-3.681944994644917	0.528227967586171
GTCATCGGTGG	-0.7313840278551219	-2.23399293360508		0.6836475456442532
GTCATCGGTTA	0.7731979101105114	2.3026485947250475
GTCATCGTAAG	-0.1279782326119489	-4.154230081141684		1.1126096479787955
GTCATCGTACA
GTCATCGTAGA
GTCATCGTCAA	2.0935348246072523	2.968707832761354
GTCATCGTCAC		-2.109023069491105	-5.946898193932672	-4.032653568310362
GTCATCGTCTA	-4.3267077140247725	0.19786091321129412	0.8225964515555566
GTCATCGTCTG
GTCATCGTGCA		-0.8469095829982259
GTCATCGTGGT	0.3741146458052085	1.9510878599245907	-1.6560341973575943	0.6472110542732366
GTCATCGTTAA	-5.545693862672975	-1.0014545052802974	-3.9811948200513596
GTCATCGTTAT	2.1939147694811827	-4.402560398126708		-4.0043059634013645
GTCATCGTTCC		-1.7290723345550352	0.5064458680868121
GTCATCGTTGT
GTCATCGTTTG		0.5694571465788731	-1.167811543958618
GTCATCTAGCT	-1.1625023968002577	-0.7247392816984404
GTCATCTAGGT	1.9306410048529887	2.46040616753744	-1.5178290930561729	0.764543272734271
GTCATCTATAC	0.48780708780124765	2.1782695061568895	-1.1825111539599513	-3.6568495327903277
GTCATCTATAT	-2.222105324967241	0.8033250383152886	-0.7257265713231307	1.2306393119302252
GTCATGGCGCA		0.3210202655027735	0.3914513634114126	-2.06981419301858
GTCATGGCTTA	-0.48936228731373654	-1.641519207928587		0.8161257780935071
GTCATGGGAAG		-1.0849610991965606	-3.4748364500405957	-4.2328211764944745
GTCATGTCCGA
GTCATGTCCGT	0.5753429129716815	2.906095280287218		-4.398585234835538
GTCATGTCGAC
GTCATGTCGAT
GTCATGTCGTA		-1.0917189828114442
GTCATGTCGTC
GTCATGTTCAT
GTCATGTTCCA	1.6130057098130737	2.914847672432977		0.3376967541169014
GTCATGTTCCG	-0.2993810795671122	-0.1150264403442188	0.6233388873727221
GTCATGTTCGT	0.7715124168633455	3.1618101049571887	-0.6144317779167923	1.5391287170526289
GTCATGTTGGA
GTCATGTTGGG
GTCATGTTGGT	2.8238786846873216	4.015859187070993	0.8177241417561094	2.1298513662716663
GTCATGTTTAA	-1.594180593230483	-1.2892803619807052	-5.09168605421013
GTCATGTTTAT	-6.335575825997264	-1.8089811660225963		0.1781913127219889
GTCATGTTTGT	1.7638880493184377	0.10099670633079963
GTCATTAAAAA	-1.6921187550449506	0.09062609647221104
GTCATTAAAAG
GTCATTAAACT
GTCATTAAATA		1.039088842368195
GTCATTAAGAA
GTCATTAAGAG
GTCATTAAGGC
GTCATTAAGGT
GTCATTAAGTC		0.8665861883373336	-3.9707686489247083	-2.3794064251651443
GTCATTAAGTT	-2.3010999812525226	-1.7177232376112843	0.0744649497442586
GTCATTACCTG
GTCATTACGAA
GTCATTACGAG	-2.967340977511869	1.7915344996002804	0.6344078865967704
GTCATTACGCC	1.9408567250665483	0.5251700530754215		-3.8704994996832074
GTCATTACGCG
GTCATTACGTC				-2.9067226600419596
GTCATTACTAA
GTCATTACTAT		3.264914917527841		2.0693482542561514
GTCATTACTTA	-0.9211264036975884	-5.036989039302162
GTCATTAGACA	0.7173544199497156	2.524865352426757		0.9432905679296634
GTCATTAGATC	2.587577924794829			-2.8066531033190554
GTCATTAGCCA	-0.08710544181346341	-1.5035339395306586	-4.427677839906104	-1.492317745991929
GTCATTAGCCG
GTCATTAGCGC		1.29873400108364
GTCATTAGCGG	2.214078334507166	4.569737088244409	-0.2723495349743795	0.9419333293681744
GTCATTAGCGT	-2.635074671086831	-0.07263293025604584		-0.43553963093506753
GTCATTAGCTT
GTCATTAGGAC	0.8033853801394159	3.8445559737639234	-0.7231633099904999	1.8328038087435399
GTCATTAGGAG	-3.6404863089807673	-1.6436907522936879
GTCATTAGGGG		-2.0977002508198597
GTCATTAGGTC		0.45592510723688395
GTCATTAGGTG	0.7831604905968765	3.0881318454179647	-1.6187248204019014	-3.6176559908761
GTCATTAGTAA	2.098672561865954	3.353716540063134	0.6115887704599867	2.1111272737672997
GTCATTAGTGA	0.7397736268301834	2.681408762190983	0.0606569175194977	1.4062238330721513
GTCATTAGTGC		1.2746255271426663
GTCATTATCCC	1.0383218758724586	3.676048564716697	-1.939288698702416	-0.17636616890893897
GTCATTATCCG	2.658012779446267	1.5975699434524788	-3.0451510993968656
GTCATTATCGT
GTCATTATGCT	-3.3597556725927733	-0.2958326238823181		-1.3177287022312671
GTCATTATGGT
GTCATTATTAC	0.07036387641078493	0.7739727010495985
GTCATTATTCC	-2.942879309490108	-2.6667099975384936
GTCATTCAAAA	-2.107154637642393
GTCATTCAAAT	0.6844492679499673	1.2095995110286217
GTCATTCATAT	1.100209372847775	3.9695042236346607	-0.12474625529235894	1.034531397773272
GTCATTCATCG	1.038751283070518	2.444236013321473	-2.2407836317102	0.7849792717888922
GTCATTCATTA
GTCATTCATTC	-1.2742184707400663	-3.992350610693994	-2.409779833270537
GTCATTCATTG		-2.447616785494163	-0.5192316049037519
GTCATTCGAAA	-4.623883526759382
GTCATTCGAAC	-1.0706766696592205		-0.641985303318203	-2.195736158409143
GTCATTCGAAT	0.2226996847213249		-0.46793355127629976	0.6373752209710367
GTCATTCGAGT
GTCATTCGATG
GTCATTCGCAC	-0.1485185874287288	0.8010718616925132	-6.31871768085804	-1.973451603329452
GTCATTCGCGC	1.9553414430509126	2.3782428150208235	1.0819544629241353	0.9954647467068517
GTCATTCGCGG	-2.3937294309108887		-2.12085190300416
GTCATTCGGCA	-0.26216177107889316	-0.08578787587808306		0.4289297843424856
GTCATTCGGCG	-3.0621146078861052	-2.2049635116423643
GTCATTCGGGC		0.5924903206805684
GTCATTCGGGG
GTCATTCGGGT		1.2019104601548354
GTCATTCGTAA				2.85393923776194
GTCATTCGTAC	0.7454094036481147	1.1711477385149485
GTCATTCGTAG	1.6794328011905442
GTCATTCGTCG	-0.8663521424101255
GTCATTCTAAA	-2.0650165216457976	-2.4957215918627726		-2.65771561869105
GTCATTCTAAT	2.2128610974722487	2.7667466251012787	-0.121395365137063	0.9244412317983852
GTCATTCTACG
GTCATTCTATA	2.0162538950534343	1.9600636190171012	-5.363348031542936	-0.5564897338742847
GTCATTCTATT	1.0246228178373349	1.72298875057212		1.4549682049518788
GTCATTCTGGG	-1.7142119474240087	1.0850370492982448	-3.1575306485062415	0.3110212610791959
GTCATTCTGGT
GTCATTCTGTA		-0.4257333549673246	0.02126077248750352
GTCATTGAACA	1.2310926235399626	2.840704684594785	-1.2747476384297887	1.2638059244412159
GTCATTGAACG		2.419672140338362		-2.2445904277033453
GTCATTGACAT	-0.9231825867242898	-6.388731581069431
GTCATTGACCG	0.5205005935405327	2.5927926344582914		-2.3778188598615957
GTCATTGACGC		2.7554065016208997
GTCATTGAGGC	3.383191923708204	5.397775496194525	0.9475534567706139	3.0911418837760003
GTCATTGAGGT		2.1383174174039508	-3.7336463293608837	-2.996579860287274
GTCATTGATAC	-1.7511250278680033	-1.8748786208745245
GTCATTGATCC	0.9696828850263967	-5.368283719754059		1.5680750761976603
GTCATTGCGAA
GTCATTGCGAT	1.3892855912034872	0.4202858511171118	-0.1729814746499245	-4.102904703077529
GTCATTGCGGG	0.515291901672412	2.107600509744223	-0.9330415866224279
GTCATTGCGTC	-4.835771473100063	1.1595509834515603
GTCATTGGAAC
GTCATTGGATC	0.4594625631775103	-2.2104130980663905
GTCATTGGCGG
GTCATTGGGAA	-0.7141985409940985	1.1358948634007944	-1.0228259107378608	-2.6533895955734597
GTCATTGGGCG	2.007279621341559
GTCATTGGTAT		0.1545691229459218
GTCATTGGTCA	0.9291577584573458		-2.8191581997332658
GTCATTGGTGT		-1.9275924945852265	-1.9220884428808158
GTCATTGGTTA	-0.6291413152431887	0.6249925667276841	-1.3615143036369521	-2.875963651842709
GTCATTGGTTG	0.8544497373169889	3.9948691306290267	-0.6389521305237384
GTCATTGTCGT			-0.637273729281157
GTCATTGTGCA		1.8190538861309278		-0.11649529846452972
GTCATTGTTCA		-5.072038032381269		0.7890064447113861
GTCATTGTTCC	-0.6074683058303685	1.1206091141289352	-2.129537238321772	-1.3089851542327628
GTCATTGTTTA
GTCATTGTTTT				-1.594180593230483
GTCCATAAAAG	-5.481448958446215	-4.824201133892265
GTCCATAACAA	1.8342679282526297	2.5179402421585504	-1.5678575550424867	0.6034205705107977
GTCCATAACAT		1.102296659215367
GTCCATAACCG	1.1681570428920642	2.166013791933082	0.03696489698686917	-0.17041163330049358
GTCCATAACGA	1.6120257154446176	0.5455983453233856		1.4336750984672733
GTCCATAAGCA	1.1176467200694788	-0.8182606693196948		-4.363937614382378
GTCCATAAGCC	0.8223358118355655	1.6826065444547897	-4.158589180677243	-0.07999467386965375
GTCCATAAGCG
GTCCATAAGTA
GTCCATAAGTC
GTCCATAATCG		-1.820145948990028		0.9804168301830031
GTCCATACCAA
GTCCATACCGC	1.5882878458936782	0.5688365315045288	-4.746013728799355
GTCCATACCGG	0.6969234956811371	1.3481620196452673	-2.9824306351009886	-3.2774234521812096
GTCCATACCGT		-3.511599099125626
GTCCATACGAA
GTCCATACGCA	0.8378755516795373	3.424953011015014	-3.2774234521812096	0.9006379947246259
GTCCATACGCT
GTCCATACGTA	1.2384450807743592	-1.2488979198682983		-2.9101933957078314
GTCCATACGTC	0.9102308253152439	2.103272900282796	-0.0006485426208771572	0.6995294385383254
GTCCATACTAA
GTCCATAGGCC	1.2346628899100696	0.9868800354654809		0.7778365862347832
GTCCATAGGTC	-0.04277390345599558	-0.4075278109043125		1.1009532882864699
GTCCATAGTAC
GTCCATAGTAT		-1.7776143064987837		-0.49488668005461955
GTCCATAGTGG	-1.1782674650925289	-0.5885338963507614
GTCCATAGTTA
GTCCATAGTTG
GTCCATTACCT
GTCCATTACGC		-0.158619399574858		-2.523678451471984
GTCCATTACGG	-0.39154265541212985	-0.6234224506333752
GTCCATTACTC
GTCCATTAGAC				-2.745835701241986
GTCCATTAGAT		0.9863573327102515
GTCCATTAGGC	-0.7701865172495402	0.2716303856056027	-1.0103613029748808	-2.2838931750895255
GTCCATTAGGG	2.2732316421052428	3.781183794443071	0.2754424050393246	1.8484290300356134
GTCCATTATGA	-5.437408210393079	-3.781398919112542	-4.304278283703406
GTCCATTGAAC	-5.962672090470129			-4.908722365268664
GTCCATTGATC	1.0104728170278274	1.4027033380406937	-1.0983565776845485	1.7132402624867826
GTCCATTGCCC
GTCCATTGCGA	-0.6696706075025838	-0.2222357260205237		-1.8472239458508053
GTCCATTGCGC
GTCCATTGCGG		-1.1061552710415357
GTCCATTGCGT
GTCCATTGGAC	0.9554591108070426	2.1339954821105085	0.06832241349308771	-3.942838341004867
GTCCATTGGAT	1.2745897324289777	4.368142223091307		0.6430146412816635
GTCCATTGGCT	-1.0361166654711849	0.5877912022062209
GTCCATTGGGA
GTCCATTGGGT	0.391219460733936	-1.0461998479258618	-0.9813816084337175
GTCCATTGTAC	1.5391638119245814	1.6644308452144851	-4.661035666868206	-1.7376215719033836
GTCCATTGTTT	1.0930315901810383	2.9578661620606916	0.662479364706777	2.18862121823165
GTCCCGCAATC
GTCCCGCATAC	-0.028246174932608115	0.844241156443712	-2.8077737974150314	-1.74910309747187
GTCCCGCATCA	0.5834559665658896	1.3352037724535775	-2.153376035358537	-2.1078172006724576
GTCCCGCATCG
GTCCCGCGGTA		0.7379059096809704		-2.3493282452148123
GTCCCGCGTAA				1.5175218805285717
GTCCCGCGTCA	2.7880801022486614	3.50751660571073	-0.8647012685909441
GTCCCGGCAGT	-1.0193313250479235	0.5310074376599339
GTCCCGGCGAC
GTCCCGGCGAG		0.27585443128679554
GTCCCGGCGAT
GTCCCGGCGTA
GTCCCGGCTAA		-4.613857528486832		-2.3732910461425
GTCCCGGCTAG			0.04255267381234998
GTCCCGGCTTA		0.7643052865561473
GTCCGAAAAAC	2.463623592374547	2.3877982241143254	-0.6251066751319398	1.9169668635576746
GTCCGAAAACG	0.5804951979839598	3.346063807483311	-1.3724225430525112	-0.2620049770911332
GTCCGAAAACT	-0.28688214990915134	-4.307702543462539		-2.6407936933658434
GTCCGAAAATC		-2.7662668794185636
GTCCGAAAGAA	2.7728372972267366	3.128329694665272		0.11955488732122754
GTCCGAAAGTA	2.7451459157453764	4.183007434053202	0.24297205060748256	2.4228023755065107
GTCCGAAAGTG		-3.2673062020249066
GTCCGAAATAA	0.9913749336364835	2.1496109335383364	-0.8002307620077763	0.6366642560187713
GTCCGAAATAT
GTCCGAAATCG	3.0713460247694893	4.326722974718696	-0.5520431018587564	2.256526249872756
GTCCGAAATGC				1.089016838807675
GTCCGAAATTG	0.7117975461856281	1.4683293153829695	-1.581151563014782	0.5957890006038247
GTCCGAACATA
GTCCGAACGCC
GTCCGAACGGG	-2.556275671919859	-3.1927574889642782	0.8831723789027698
GTCCGAACGTG	1.4903478578686489	2.3087000707133862	-2.0552168863290126	2.5065689800773114
GTCCGAAGGTG	-2.2272215823902077	2.135829679753746
GTCCGAAGGTT
GTCCGAAGTGC	-5.886026875895277	0.9410524178854494		-0.05511995578887152
GTCCGAAGTGG	-1.736626342786509	-1.5830064183807284
GTCCGAAGTGT	-0.29503536816804665	1.1225575839546094		-2.455445555822739
GTCCGAATCAA
GTCCGAATCGG	-1.4330588771997945		-3.1836992440158327	-4.119343217826181
GTCCGAATCTT	-0.6464578132832242	-3.0156016556128247		-2.6966840861598818
GTCCGAATGGG	3.507699145275056	5.321728489513173	1.5142671864360455	2.4436010294432915
GTCCGAATTAA		0.8286897531106049		0.42805368996611187
GTCCGAATTAC	-4.086631708797024
GTCCGAATTAT	-1.4963462640390126	-2.31346752190983
GTCCGAATTGA		-2.3246703658700265		0.46821504459487506
GTCCGAATTGC	-0.56982761558353	-2.8617626314783102		0.034640245895951216
GTCCGACAAAG
GTCCGACAAAT				-2.491578119289169
GTCCGACACCA	-4.387815013476894			-4.5875365055998
GTCCGACACCT	-3.4602103957738555	0.6392721558549648	-0.9125211162436399	-2.3509796019784646
GTCCGACACTA		1.1088339280653965
GTCCGACATAG	0.8602101150884387	1.7522162980658915	-0.9171539002591513	-0.6722338432470556
GTCCGACATGC	3.4319083917104782	5.007263325085683	0.6705408746662944	2.6064981787421613
GTCCGACATGT	-4.680420811237486	1.0880836277447106		-4.934227276996284
GTCCGACCACA		-2.748815790464006		-0.6737837995000493
GTCCGACCATG
GTCCGACCCAA			-3.9308167485787218	1.161883854649034
GTCCGACCCGT	-5.903340906093359	1.727755636028575		-3.5102230938882153
GTCCGACCGAA
GTCCGACCGCC		3.331113466017339	-4.407345974293188	-4.989381137099648
GTCCGACCGTA		-2.5247557579878857
GTCCGACCGTT	-0.07340801222695009	1.4225242492668164	-2.6181368686200415	-2.4596628058567354
GTCCGACGACA				-1.3209536553857564
GTCCGACGACG
GTCCGACGAGC	-3.6887463317441336	-0.4331591030447981		-0.6165159746409016
GTCCGACGAGG	2.422082560936736	0.9203450568718679
GTCCGACGATT
GTCCGACGCAA
GTCCGACGCCA				0.5239603223726155
GTCCGACGCGA
GTCCGACGCTC
GTCCGACGGCG
GTCCGACGGCT	4.040173259705644	6.384802381646004	1.000569512935515	2.757695375660662
GTCCGACGTAA	2.381531994516141
GTCCGACGTCC	0.870371792619459	-0.46235920818778087	-5.168404435390204	-3.8367291515482576
GTCCGACGTCG		0.5800209501243208
GTCCGACGTGG	-4.345257020299879	-1.9707275663733064	-3.815050073133843
GTCCGACGTGT	4.135524308552761	6.527386006770385	1.568303703742566	3.143884426588317
GTCCGACGTTG		1.4642856815849712
GTCCGACTAAC
GTCCGACTGAA		1.9986120285564521
GTCCGACTGCA	-2.8779728447546504	0.4363635996715862
GTCCGACTGCG				-3.037593978646533
GTCCGACTTGC	3.527242507688729	4.605468789916413	1.0647902225192039	2.718922000649472
GTCCGCGGTAG
GTCCGCGGTAT		-3.7536190830465146
GTCCGCGGTCA	0.9201134882334797	-4.186444437769316		-0.8138669038069741
GTCCGCGGTGA	-1.096326607988474		0.6940579720357931
GTCCGCGGTTA
GTCCGCGTAAA		0.7053393673067051		0.6286948569661251
GTCCGCGTACC		1.0409772860468864
GTCCGCGTATG			-2.0748592693055565	1.997286505529246
GTCCGCGTCAA	0.9136931538070355	2.298187176339312	-1.6536819381428511	-0.33894218027500544
GTCCGCGTCAC
GTCCGCGTCAG	1.4799628084069443	-1.9156374153101337
GTCCGCGTCGA
GTCCGTCAACG		-1.359041049534004		-5.515125372841649
GTCCGTCACCC	-2.413749003736188	0.5662853732791382	-1.3716773340775994	-0.6083857844932481
GTCCGTCACGG	0.682633345480923	2.140900825440592		0.4436874237962949
GTCCGTCACTT	2.7574958238045366
GTCCGTCAGCT	2.435680104950523	2.2311765632152345	-1.569545624387993	-0.33963655129909015
GTCCGTCGAAC
GTCCGTCGAAG
GTCCGTCGACA	1.7112702946152414	4.109464704853686	-0.0534460301897518	1.8402260793803151
GTCCGTCGACT
GTCCGTCGAGC
GTCCGTCGAGG				1.5318452291943825
GTCCGTCGATA
GTCCGTCGGAA	-3.4748364500405957	0.9268256856379136
GTCCGTCGGCA	-2.0946151630901	-3.3489727878334064
GTCCGTCGGGA
GTCCGTCGTAC
GTCCGTCGTAG	0.8094700149670686	-0.938184833428951		-0.1835886005480351
GTCCGTCGTCA	-1.2675187535436674	-0.4455775484356013	-1.8632853384983101	-1.1765788826893848
GTCCGTGACAT	-4.686322746591498	1.359714325351342	-1.2974924719634788	0.44746876778303507
GTCCGTGACCC		0.6806096160536871		-0.3206270174068098
GTCCGTGACGG		-0.4460893088664652		-0.5476955923996585
GTCCGTGAGGG	2.4236153055051837	2.388259263967852		-1.8020173735662224
GTCCGTGATAC	-0.5535583436301351	2.1240879767884593	-1.4114886886475584	-5.0643117958217445
GTCCGTGATCA	0.7626194157514757	-0.5255196193989353		1.082575475365099
GTCGAAAAAAC		0.00075879075689117		-4.780346172121471
GTCGAAAAAAG	1.453107022148801	2.1295908179151475	-2.9890588063410894	0.6892049553138939
GTCGAAAAACA	1.1196471205051879	2.607321384866983	-1.372150848157108	-1.7702899855076835
GTCGAAAAACC	-2.0355340279111465	0.0018328966971808414	-5.974509647650617	-0.20601523748939754
GTCGAAAAAGG	-0.7902730684633318	1.077531353799417	-2.547926940711733	1.4723427762775219
GTCGAAAACTA	1.8853268204209424	2.4238385024717943	0.46990089401881174	0.675887443872878
GTCGAAAACTT	2.230595878830599	3.1025710015215258	0.9215413693235308	1.6520950018626865
GTCGAAAGATA	3.716724353284525	5.614092467484822	1.177077596504154	2.5063101807523402
GTCGAAAGATC		-0.8528664481518232
GTCGAAAGTAA	2.408973854049459
GTCGAAAGTAC		1.9096793005145098		-0.07827708473429196
GTCGAAAGTAT		-2.032520834468218
GTCGAAAGTCA	0.9820734603135165	4.248597998047693		3.328510368771227
GTCGAAAGTGC
GTCGAAAGTTG
GTCGAAATAAA	1.1056561736895312	2.8821391603338475		2.0677256483697186
GTCGAAATAAG
GTCGAAATATA	3.0323367272229467	4.535034036403044	0.7053720091647832	1.5955016005385974
GTCGAAATCAA		-1.8528716088569388		0.8323295767749692
GTCGAAATCAT	-1.0931532196233253	-3.3482406277728045	-4.378519588574736	-2.2569786076633425
GTCGAAATCGA	-0.19357777093430478	2.378282830395468
GTCGAAATGTA	-0.1066677409899589	-1.9948294056312017
GTCGAAATGTC	0.8673652303471688	2.1990237157835315	-1.2814500026983784
GTCGAAATGTG	-0.06826802608626001	1.1944288228739761	-2.8890038605769788	-1.597170961206435
GTCGAAATTCG	-4.630506112549201	1.2423773775928015		-1.1134027520003855
GTCGAAATTGC	-5.021031690502631	-0.36449197380344306		0.6267680489590475
GTCGAACATAA		3.6609736976030227		1.810474860680826
GTCGAACATAT	-3.2038248824517517	-2.8459302114459337		-1.126018492324663
GTCGAACATCA		1.4171157041081495		1.525536391440761
GTCGAACATCG
GTCGAACATGC
GTCGAACCTAC	2.338435662241616	3.4118245493957233	0.6084681801332978	1.9865781610610138
GTCGAACGAAC	1.9760769172838666	0.7327505267919387	-2.113386210186548	-0.8690723744696509
GTCGAACGAGA	-0.5673838350286757	2.4915935548721233	-1.3916683903293827	0.5662853732791382
GTCGAACGATA	1.517121367848168	-1.7595622106028916	0.3127039040213459
GTCGAACGATC	2.8396944179323143	4.117698153587444		2.042622600067831
GTCGAACGATG		0.8123664836495355
GTCGAACGCAA	0.5683769068852604	0.4768503149461559		0.685839859491149
GTCGAACGGCC		-2.382469116336656		0.3702148853739231
GTCGAACGGCG				-1.549708346146644
GTCGAACGGTC	-0.8671112163992849	2.718480684940932	-3.3705102896886867	0.8863342307599092
GTCGAACGTAG		1.2087596508772005	-2.031759363092581
GTCGAACGTCA	1.324701029309721	2.3945978050727845	-1.3916683903293827	1.3583410526111726
GTCGAACGTCC		2.4960595754824313
GTCGAACGTCG
GTCGAACGTGC	2.6062475697950362	2.8814266548388665	0.6470234729048685	1.9587274674172752
GTCGAACGTGT	-1.0778906513331672		-2.459942629738369	-1.9075952789723913
GTCGAACGTTC
GTCGAACTAAA		-2.7244374521257635		0.9091054067318455
GTCGAACTAAG	-4.984789358080108	2.7424216036390905		-3.7425617804796625
GTCGAACTATA	-4.068934908657903			-1.4777215028839366
GTCGAACTATC		0.22897704693959686
GTCGAACTCGT	-0.8600293392218782	3.2680262722365203
GTCGAAGCGCA	2.1814921520037083	3.016442991408246		-0.9020426950473208
GTCGAAGCGCC	-0.6398836515876145	1.4615648907002072	-5.827074327883521	-4.0833313714590265
GTCGAAGCGGT	1.9438110133305635	0.5223648431917286	-0.7260450446833328	-0.8438026222110999
GTCGAAGCGTG	2.838211048345843	2.879364188381974	1.8998240965616586	0.8866790824651255
GTCGAAGGTGA	4.107597953466627	5.971824411265649	1.246710052589545	3.1298296006984145
GTCGAAGGTTA		-1.8113268113726104
GTCGAAGGTTC	0.507534842728977	1.359057222800151		-4.114409257520192
GTCGAAGGTTT
GTCGAAGTTAT	-0.5873377634504632	3.0640673767622917	-1.712259152367949	0.8340924132766694
GTCGAAGTTGG		0.24297205060748256		0.6368758292662141
GTCGAAGTTTA
GTCGAATAAAC
GTCGAATAACA	-2.5228441571749274	1.4231639446169082	-4.888068497341164	-4.754433754484327
GTCGAATAACG	-4.502632610615132	-3.227246535797015	-2.586863468762084	0.1116622123175694
GTCGAATAAGA	1.299896422224102	2.7502310696179197	0.15134606113214177	0.530721931640427
GTCGAATAAGC
GTCGAATAAGT
GTCGAATCAAA		-2.3870494586443725		1.5418062393213228
GTCGAATCAAG		-0.7722662625187269		-1.9010642616636728
GTCGAATCATG
GTCGAATCGAC		0.9904578732488094
GTCGAATCGTA		1.6328103932208762		-2.9660936336897223
GTCGAATCTTT	0.9515645400974633	2.444718404477981	0.349978080508185
GTCGAATGCGG
GTCGAATTAAG	-1.1090164222286116	2.801058895391927	-4.528004070310903	-1.1802854368741447
GTCGAATTATC	-5.267417201671876	-1.6935732083760393	-4.618883945208308	-1.6025928880378675
GTCGAATTCCT		1.168095153321187	-3.2896980481677693
GTCGAATTCGA
GTCGAATTCGC	-1.2444060285863272		0.38932250466054524
GTCGAATTGGG		-5.155121713358571		0.22846771163506907
GTCGAATTGGT	1.7612543958457734	2.109174081280905	-2.262284537775046	0.8803855260396194
GTCGACAAAAT
GTCGACAAATC
GTCGACAAATG	-2.1522862249143913	-0.8960211007633132		-1.1282551568003005
GTCGACAAATT
GTCGACAATTG
GTCGACACCAC	1.0856994746885553	1.8984432052824953	0.11229620126610029	-3.1602527727437053
GTCGACACCGG	2.345009758031631	2.7141418059049505
GTCGACAGTTA	1.8658199098043788	3.229718318057043	0.47495914102551834	1.4430600007433476
GTCGACAGTTG		-0.715747030461003		-3.690311191760645
GTCGACATAAC
GTCGACATAAT		-1.6734046195317165
GTCGACATAGG	1.3590310916444592	2.9009706445713492	0.12439371574593033	0.9457522908433829
GTCGACATAGT	2.1560713152732194	2.664448879002753	0.9135352072458917	1.4515782941971382
GTCGACATATG
GTCGACATGCG	-1.262954006397302	2.146676079010434		0.9042367726863736
GTCGACATGTC
GTCGACGAAAA	-0.7937289907183304	0.05642043367420496	-2.620319841570071	0.6786657737473993
GTCGACGAAAG	0.6330357976468302	2.0698659417521124	-1.8864704364401095
GTCGACGAACC	0.39651735746271966	1.6630918704414066		1.1676481753691774
GTCGACGAACG
GTCGACGAACT	-0.9098409142554071	0.12740634950824775	0.26056873009947573	0.7461990563631535
GTCGACGAAGG
GTCGACGAATA	-0.2925738051880048	-6.227378026809748		0.6150111351037975
GTCGACGAATT		2.279902117965703
GTCGACGACAC	-1.7964786077035129	-0.39559845763708024	-4.565958309154922	-0.5189873266709983
GTCGACGACGT	-2.9045619899950963	1.089016838807675		-1.218186344046785
GTCGACGACTA	2.0381705520008317	-0.4460071399231413
GTCGACGACTT			-0.6574014282213286
GTCGACGAGAT	-3.1559370944783662	1.6958749038564762	-2.0812034512904534	1.1330396787181083
GTCGACGAGCT	-0.9000080975931738	2.4546167424779637		-2.1008597950655847
GTCGACGATTC	2.060836940331984	3.3795052560372354	-0.8675006275067756	1.7365220320437664
GTCGACGCACG
GTCGACGCATG	2.439814293865222	3.8765785241820905	-0.03282320148627754	1.6993974824416018
GTCGACGCCAC		0.209329801789844
GTCGACGCGAT
GTCGACGCGTC
GTCGACGCTAC	2.249985434047323	3.961341490548584		0.697874668500684
GTCGACGCTAG
GTCGACGGAAA	0.548737390448384	3.170093487717062	-3.036272236525109	0.7215094722243737
GTCGACGGAAC
GTCGACGGAAG		1.2589370246801739	-3.953103372826904	-0.14786140015938126
GTCGACGGACT		3.312351656045307
GTCGACGGCAT
GTCGACGGCCA	3.139014336554854	3.483194077017071	-2.3702754064709546	2.0095562343540094
GTCGACGGCGA	-2.1219279045472126	1.0606814406942755
GTCGACGGTAA	1.0880836277447106	1.4969034114570385	-3.119869599539474	0.5459872789446979
GTCGACGGTAC		-0.48553976005832	0.3519329903225097	-2.453833040782811
GTCGACGGTAT	-2.8481106351407233	1.038923813362436		-2.7463149763209844
GTCGACGTAAT
GTCGACGTACT		-2.3002461266588474
GTCGACGTCAA	-3.008752139695571	3.3844980028815543		-0.9170991558753729
GTCGACGTCAC
GTCGACGTCAG	1.7963021244679194	2.772188452628928	-0.025622808177351408	1.5762379264801114
GTCGACGTCCG				1.6125331414359056
GTCGACGTGAA	0.16718759786915321	0.7871789651578335
GTCGACGTGAC		0.7498895066695678		-2.50413960438274
GTCGACGTGCA	2.214554624116375	2.86718194584985		1.1385450192104818
GTCGACGTGCG	-0.8457253535959997
GTCGACGTTAA	-1.373876111970604	-0.5842084335090408		-2.967340977511869
GTCGACGTTTG
GTCGACTAAAA	-2.4464026521681026	1.2168412697902837
GTCGACTAAAC	-0.9777476944830654	0.18823784571485308
GTCGACTAACG	3.441797429501528	5.391910053549223	0.8885897225242725	2.4878665127718196
GTCGACTAACT		-1.4459328384946972
GTCGACTAAGG
GTCGACTAATA		-2.538392202001694		0.0013718614829980602
GTCGACTACAC
GTCGACTACCG
GTCGACTACGA	-3.8548532127022828	-1.5012624398657417		-0.44576034712761037
GTCGACTACGG
GTCGACTATAA
GTCGACTATAG		-1.3602598642047603
GTCGACTGAAG	-5.032870547761399	0.5396452801523116		-1.4615243873756338
GTCGACTGCGT
GTCGACTTAGG
GTCGACTTATC	0.017115054050374168	2.6838545738590693	-0.6801598273056146	-0.874680431093755
GTCGACTTATG	0.9998619610231382	2.9670511940102395	-3.819966575267484	1.433589904101813
GTCGACTTATT
GTCGACTTCGA	-2.695451476829771			1.3748877448231795
GTCGACTTCGT
GTCGAGCAAGT
GTCGAGCATAC	0.8969378986319511	3.3225985794914696		-0.5498062783687967
GTCGAGCATCA				0.8247148418704378
GTCGAGCATTG	1.1229436950519796	1.9994390076552213	0.5754367418628785	1.212052745698949
GTCGAGCGAAC	1.062290835846808	2.455617966831756	-0.458458884208754	-3.369410834947627
GTCGAGCGAAG	2.8115217598009306	2.492234455626206	0.8730208595259302	0.6813718880075302
GTCGAGCGACC	0.5564842737641272		-1.6835585198724154
GTCGAGCGAGG	-3.442019412592841	-2.4103276892969627
GTCGAGCGCCG	-0.6050205713940178	-1.2186041661093099		-2.315424278763512
GTCGAGCGCCT	1.244193599685903	2.334244848194281	-0.43220136953914634	0.998258749610954
GTCGAGCGCTA
GTCGAGCGCTG		-1.115893937389839		-3.3244501745838173
GTCGAGCGGGA
GTCGAGCGGGG		-4.414920548022662
GTCGAGCGGTT
GTCGAGCTAAG	0.9189773338983077	1.9497804173392446		-1.5078652878458327
GTCGAGCTACG
GTCGAGCTAGG		-0.45738610144437325	-1.4290517452148097
GTCGAGGATCC	3.236512928293249	4.677107515655287	1.0450774142953159	2.1003108359087244
GTCGAGGATCG
GTCGAGTAACT	-2.553455437278706	0.7825496593967357	-0.2382336707219807
GTCGAGTAATC
GTCGAGTACCG	-1.8645007601329742	0.9517849440066538	-1.0549136019448158	-2.7007443958789352
GTCGAGTACGA
GTCGAGTACGT
GTCGAGTAGAG
GTCGAGTAGAT	1.16616367784187
GTCGAGTATAA	1.854393687242137	4.173824143232493
GTCGAGTATAC	1.7252926544082676	2.85145819181209	0.5856598292344986	0.8760000022942518
GTCGAGTCAAT		-1.7501962086204983
GTCGAGTCATA	2.8937711057869993	4.384903062133967	0.7302214429279658	2.408183657201997
GTCGAGTCATC	1.071656093830775	2.670108081983284	-1.1898970745569828
GTCGAGTCCGA	0.20065459065867758	-0.8299803319962916	-0.6159096822711889
GTCGAGTGCCC	-0.427585021416202	2.11954342598795	-0.7582756390816834	0.6011217270210988
GTCGAGTGTAA	-3.5967235607137655	-4.916069796144368		0.854403525182298
GTCGAGTTGAA	-4.335680448726716	-2.2957272114942113
GTCGAGTTGAG	0.9991977396300504	-1.7142119474240087
GTCGAGTTGAT		0.9589088904277464	-0.07197854184063829
GTCGAGTTGGA	-5.332982990384741			-2.7193122868657182
GTCGAGTTGGT	-1.2164768880699162	-4.299750941392944
GTCGAGTTTAA	0.6979442127567511	2.177613492305612	-1.6969440504236788	-0.17640763999184284
GTCGAGTTTGC
GTCGATAAAAA	2.4839688781544886	3.0033529056574277	-0.23232728669336844	1.4308497760056806
GTCGATAAACA		-0.41332055446686705	-1.8862137875759601	1.2810450664040036
GTCGATAAATA	-0.3608808896405709	1.10355556802203		-2.7379108216794696
GTCGATAAATC	-3.086340277505611	2.254062758524504
GTCGATAACAT			0.3182394301030358
GTCGATAACCC	0.5825028345783987	-0.5113730628606182		0.5941422246869075
GTCGATAACGA		-1.901145439768308
GTCGATAAGCG
GTCGATAAGGC	0.02048242861529409	-1.8056719466902273		-1.1354676692394539
GTCGATAAGTG	-3.0875381574449174	-1.252782372219424		1.1204344490732425
GTCGATAATCA	-0.04449169964899247	1.258719661050375		0.4035222333884393
GTCGATAATCC	1.7346920627518607	2.526610967357473	-0.7827918463347018	0.673512202271996
GTCGATAATCG		1.9781366257357862		1.2992236356257694
GTCGATACCGT		2.6760239179956584	-0.12572112390263138	-1.8601696274367487
GTCGATACTAT	-5.142486666513137	-0.33900774956267166		-0.4871341927824895
GTCGATAGAGG	0.7146813259066666	3.30909329498087		0.2434499170367435
GTCGATAGATA	0.9958600236096533	3.285589182792097	-3.4581241545262893	-0.9979479608305857
GTCGATAGATC	2.9414605412036576	3.562763318627779		1.0550523154762323
GTCGATAGATG		2.3312384558411896	1.7579697553830487	1.4320296686988088
GTCGATAGCAA	-1.360316516338319	1.764382817366252
GTCGATAGCAC	0.815753381095989	3.219527861127436	0.5508991637586311	1.1726763528406867
GTCGATAGCCA
GTCGATAGCGT	0.9877271119394121	2.596521966353825	-0.6472461461495135	0.8644983335427345
GTCGATAGCTA	0.23803270798093834	1.2841736076805048
GTCGATAGCTT	1.4142460216188708	-4.271590972015464
GTCGATAGTAC				-1.5544071149437815
GTCGATAGTAT	-3.145596924811463	0.904763228723905		-3.7912431836603657
GTCGATAGTCA
GTCGATAGTGC	-0.07827708473429196	0.7223756138099262	-2.276407343080754	-1.861118672642542
GTCGATAGTGG	1.07087284008415	2.1629435613378565		-0.040003236443330675
GTCGATAGTTC	2.0218916652002807	2.300413760707241	-2.1157887297915576	0.529434740989502
GTCGATATAGA	-1.8854179469240382	0.7535756036013214
GTCGATATGCG
GTCGATATTCC		-1.6458468128831982
GTCGATATTCG	0.8567381472900021	2.366154044928964		-0.3904431587190036
GTCGATATTTC	1.9196300404364461	3.0245207504666167	-0.28035120755369214	1.4043080136313606
GTCGATATTTG	-0.5331337639363802	3.0883110786534704
GTCGATGAAAG				-0.06588643395065352
GTCGATGAAGA
GTCGATGAAGT	-3.9419227489686817	0.6758037108103453
GTCGATGACAT
GTCGATGACCC	1.2226134278303347	1.397693045915049		-4.314094272130026
GTCGATGACGA	0.7361140513937978	2.356358469391018	-2.525072131319462	-0.19052428057392023
GTCGATGACGC	-1.5736431699425228	2.49650709485228	-3.2726586039959775	1.0487749694785908
GTCGATGCACA	0.4292123705902525	3.2026432138016006
GTCGATGCGAA
GTCGATGCGCG	0.7612935531487275	1.0541859973065288		-1.300094595151515
GTCGATGCGGC	-3.1742973028982195	-1.012779988147642		0.033365902849632645
GTCGATGCGGG	-1.419437146086721	-1.1450587068304932		-5.20672058649794
GTCGATGCGGT	2.0568517293769863	4.220237451853428		2.0655249656042876
GTCGATGCTAG
GTCGATGCTAT				-0.23428227277602032
GTCGATGCTTC		-0.985445008518402		0.5993131194533365
GTCGATGTACT	2.620491616875193	2.188813343987645	0.39047607770434656	1.8795823289676783
GTCGATGTAGG	1.3991279258219609	2.4542730244392073	1.1074779980629217	2.2188463290377776
GTCGATGTATT	3.1334571895064633	4.57295215018987	0.4736597090780207	2.4130749233378657
GTCGATGTGGA		1.3331277050252441		1.523626081733948
GTCGATGTGGC	-3.120847042321885	2.3988955609989504
GTCGATGTTTT	0.5826604812441571	2.9891780789550673		-2.7321380156425272
GTCGATTAAAT	2.4578044074439576	2.188030383860414	-0.5006656006579873	0.7823399389204949
GTCGATTAAGA	3.1288232843410198	4.546362457969142	0.4757971406843619	2.3319509860845824
GTCGATTAATG		-2.345901744288901	-0.6255465101622428
GTCGATTACCG
GTCGATTACGA		2.6021738513229042	-3.397277691200626
GTCGATTACTA
GTCGATTACTT	-1.6427907642192454	-1.7969866452974834
GTCGATTAGGA
GTCGATTAGGC				1.1851529970466013
GTCGATTATGC		2.3468691075549533		-1.724174065717372
GTCGATTCAAT	-1.7074635728004075	-0.9650196939980935		-6.177774472830981
GTCGATTCGCC	-0.224033647574713	0.7609308579282585
GTCGATTCGTT
GTCGATTCTCG			-3.7376559623293106	0.8476146918010615
GTCGATTCTGA	-3.741029985723331	1.0346531335667573
GTCGATTGACA	-4.071358156647841			-0.49283069274400526
GTCGATTGATA
GTCGATTGATC		-0.7654161232983361		-5.276063848797436
GTCGATTGCCT	2.1288940503476126	1.1806665517056372	-0.5386855720984618
GTCGATTGCGA	1.088175885570379	0.981153270460808
GTCGATTGGAA	-4.659331523208537	2.035899146546412		1.485152675200109
GTCGATTGGAC	-0.27053080248105527	0.23607641827669185	-3.823844113889087
GTCGATTGGAT	-0.09081980759812092	2.371793839217555		1.3425627717362865
GTCGATTGGGC	-0.4079088204245603	4.0035762157795185	-3.2378000615477474	1.1404783791667792
GTCGATTGGTG	0.7250645114598838	2.539521531208336		-2.1546476335498093
GTCGATTGTCA	-3.690412940195544
GTCGATTGTCC		-0.6018998481615799
GTCGATTGTGG	0.21668990385654102	1.146809268879982		-2.7724359785986463
GTCGATTGTTA	-4.823772263953137	0.5573292870105739		-1.3131961555851517
GTCGATTTAAA				-2.6507120454460655
GTCGATTTAAC	0.5309558225156933	1.2422898621110876
GTCGATTTACA		2.732406748486788	0.10083630544925179	-0.07477261413792696
GTCGATTTAGC		-1.632141760689819		-1.4826380258316345
GTCGCAACGAA	3.8294970367736463	5.955039838622982	1.8841325230367207	2.5626372459295204
GTCGCAACGAC		2.763886970962038
GTCGCAACGCA	0.7294524264918165	2.454075113299407
GTCGCAACGCG	-2.4084171209226137	-1.4663683494104118
GTCGCAACGGC	-1.1732177287733427	-3.92440283231728		0.7122886005448591
GTCGCAACGGG	1.322642094846924	1.8090923917421284	-3.7290386158319846	-0.33900774956267166
GTCGCAACGGT
GTCGCAACTGA		-1.5537362635227157
GTCGCAACTGG	-1.005405627876229	1.8936362741698867		-0.5739141889778162
GTCGCAACTGT		-1.008595511536682
GTCGCAAGATA	1.9370648465193439	2.59428232531436	0.3815703312938	0.651378796627785
GTCGCAAGTAT	-1.9225175421026246	-1.984319539321555		-4.125219668349962
GTCGCAAGTTG		-1.3854817639166157		-2.3476393987314594
GTCGCAATCAA	0.003207192366185524	-1.9551935693088032	-2.173736677012693	0.5374388800671848
GTCGCAATCAT	-0.16023362876219194
GTCGCAATCCC
GTCGCAATCGC	-1.0688863364166132	2.981176830822954
GTCGCACGCGC		-0.2781776271514321		-2.0466451188767807
GTCGCACGCGT	1.2593274932896203	2.6121193737389334	0.08972565518419859	-1.60503776663243
GTCGCACGCTC
GTCGCACGTAA
GTCGCACGTAC	1.498449748455697	1.104409421388137	-0.8343338691939891
GTCGCACGTAT				0.06308286227974552
GTCGCACGTCC		-1.4998035616275331
GTCGCACGTTT	-3.9482361705986113	-0.764590931082398
GTCGCATACCA	2.9332122496435633	3.3317673318213012	-2.6155309690954054	1.0075451486206652
GTCGCATACCG	-2.707286254197732	1.0969101979826679
GTCGCATACGC	1.9251143265655388	1.590630943526415	-3.464716187729253	-5.636226113780028
GTCGCATAGAG	-0.6765728962472979	-0.42006814467704867	-3.232909840578166
GTCGCATAGGC
GTCGCATAGGT	1.0893034556657772	2.2223302730401238
GTCGCATAGTA	1.2151796529894983	2.0617409308705428	0.9839729379495468
GTCGCATAGTC	1.17421666502676	4.223444907472385	-1.0333209909909813	0.924435100913971
GTCGCATAGTG	-0.8722771267152304	1.0669548833956344
GTCGCATCAAC	2.082810513003989	2.8288187465843975	-1.5608650381185796	2.0261284452142023
GTCGCATCGAA	0.9164451841239867	2.7958792028788935	-3.2760829535405667	1.3983068713877083
GTCGCATCGAC	-0.5409783043890111	1.5096564049771466	1.3710321300332933	1.97995004076595
GTCGCATCGCA				0.556707502495546
GTCGCATCGCG				0.6997104740708807
GTCGCATGAGT	1.0416060882309037	0.9376121180912967	-1.5647007251526714	-4.056840209537487
GTCGCATGCGA	-4.618883945208308	1.4549682049518788	-3.9140673696471873	-1.6170591865808164
GTCGCATGCGG		2.6803586745315457
GTCGCATGCGT		-0.4131507315757807		0.5482265995269244
GTCGCATGCTA
GTCGCATGTTT	-2.528521158478139	0.9605611129458742
GTCGCATTCAA
GTCGCATTCAT	3.01321926483572	4.734511208896494	0.8268004287183182	1.9924689298290053
GTCGCATTCGG	1.7479612582112203	2.9669039771566545		-0.07582451377420707
GTCGCATTCTC	1.1857016946536196	2.0998188054769296	-0.8343177461692629	-0.43638131071778963
GTCGCATTGAA	0.5994836984475006	-1.3903768588689953	-0.5469563912252928	1.7470649852741498
GTCGCATTGAC
GTCGCATTGGA	1.3097103761641726	2.488264938896477		1.8461286211863088
GTCGCATTGGT	2.4359744293439127	3.780105503416127	-0.8434261509283966	1.7859286657895037
GTCGCATTGTA
GTCGCATTTAG	1.0938917006756568	1.275282191032149	-0.8873223309290916	-0.3053055164684314
GTCGCATTTCG	0.8454603677058172	2.6012567529987924		-1.667764114887494
GTCGCGAAATA	2.6560586376543283	2.5104057810347187	0.82080994281503	2.2908881482734036
GTCGCGAAATG
GTCGCGAAATT		0.13919125308792585		1.3190611814683166
GTCGCGAACAT	-1.3454423450167676	-0.4516971251788215
GTCGCGAACGT
GTCGCGAAGTT	-4.2721799599642045	-0.8605658524853506		-1.9346569639039712
GTCGCGAATCA
GTCGCGAATCG		-2.3652188032931996
GTCGCGAATGC	2.135222536367895	3.304497565396325	-1.2684528733660434
GTCGCGACAAA	0.7596063626228444	4.129587191784258	-1.1810879691979745	1.1868584999369065
GTCGCGACCAC	0.47946633152462753	0.0931936059660585
GTCGCGACCAT	2.8794898978960806	2.235464380676511	-1.8846659095024294
GTCGCGACCGA
GTCGCGACTGA	-0.16505382611482744	0.34483096660697743
GTCGCGACTTA	3.8238070431814095	6.205361947578384	1.5195227155405269	3.0916678405111937
GTCGCGACTTG
GTCGCGAGAAA	-5.058632132918978	-0.8107876884040598		-2.1505961698238454
GTCGCGAGATA	-1.0848284464505142	2.853806158832264	-1.5001806212257087	2.0021155884072366
GTCGCGAGCAA	-1.5300603478610313	-0.41213774534136227	-2.3052970803859183	0.9962667108402922
GTCGCGAGCGA	2.6473721765642995	-0.95362986946077
GTCGCGAGGAT		0.15399794443896997		-0.31169423644337735
GTCGCGAGTAA	-2.3976555289654806	-0.9858151905864149	-1.8207324734854318
GTCGCGAGTCC		3.050907468222669		1.6359855291382812
GTCGCGAGTGC	0.6716584554493753	-0.9220274200893721
GTCGCGAGTTG	1.6855832562128399	1.9980959360657196	-0.4710314030688552	1.6489782272265312
GTCGCGATAAA	1.3259008534238124	3.3074011023892305		-2.5732637209280256
GTCGCGATAAC				-1.0648279382890258
GTCGCGATAAT	0.667602477227982	-3.721950644187582		-3.719659133559756
GTCGCGATACA	1.7938734144695492	2.5546075308828398	-4.630231705797538	-0.11369001624624436
GTCGCGATCGA
GTCGCGATTAC	0.7127802625704529	1.4311182077284506	1.0407135077275338
GTCGCGATTAT
GTCGCGATTCC
GTCGCGATTCG
GTCGCGATTGT		-0.2849259211059518
GTCGCGATTTC		3.503855053289768
GTCGCGCGAAA			-4.367739491266951
GTCGCGCGAAG
GTCGCGCGACT			-0.6776832700742288
GTCGCGCGAGA	1.9896206448583111	1.6737630391355103	-4.739040660595347	-0.18545274682741852
GTCGCGCGAGG	3.6930339202139875	5.270954446306183	1.3541759510418279	2.187678953525166
GTCGCGCGAGT		1.1725762802675685
GTCGCGCGATA	-2.7363904314456944	-5.882368127962286
GTCGCGCTAAA		0.8240260544862287	1.03618200976724	0.08186855990929431
GTCGCGCTACC
GTCGCGCTACG
GTCGCGCTGTA	-1.872592340909459	1.6673181124738947	-0.022213829480018266	-0.36703670096832575
GTCGCGGTAAT		-2.8481106351407233		-0.3125767592096672
GTCGCGGTAGA
GTCGCGGTATG	0.8275521730097563	2.5982279556192043	1.629968968230644	-1.8553528714240912
GTCGCGGTCAT
GTCGCGGTTAC	-5.329817430567026	-2.1532951564028333	-1.3301359216494264	-1.4027271751038297
GTCGCGGTTAT		-0.9308108390135378	-1.3398274966857016	0.38142991283668437
GTCGCGGTTCA	0.518088204989798	3.6133758985384223	-1.167982019227561	-1.3317495965305648
GTCGCGTAAAC
GTCGCGTAACA
GTCGCGTAAGC	-0.3901004916144168	2.0147653144898943	0.26472745974070566	1.8247201369314994
GTCGCGTAAGG	-2.088837465737378	3.628320915865591		0.6071526446165318
GTCGCGTAATT
GTCGCGTACAA		0.6297648532087048		-3.629887820044262
GTCGCGTACCC	-0.8135647980468859	-0.7671805628388355		1.939766754628753
GTCGCGTACCG
GTCGCGTACGA
GTCGCGTACGC		-3.5620624866234096
GTCGCGTACTG
GTCGCGTACTT	-0.6260945065178383	-0.0974413554579042
GTCGCGTAGAA	0.8131581846765794	1.6325316674676293		-3.78905007145546
GTCGCGTAGAT	-3.9171189916060563	1.171369650722934		-1.8477751295337956
GTCGCGTAGCT		-1.6676580351978656
GTCGCGTATCG
GTCGCGTCAAC	1.2384860627391285	2.30177367631717	-1.1707691840001262	0.9734301601596483
GTCGCGTCAAT	0.9459921801037572	2.247872832384762	-3.6139912676958335	0.864138208770445
GTCGCGTCACT	2.5542722927276285	2.4281670258077117		-0.6857219989640699
GTCGCGTCCGA	2.744028181858162	3.9382578774355426	0.5489221539138578	0.821023589258087
GTCGCGTCGAT
GTCGGAAAAAC
GTCGGAAAACG	2.401649847656067	3.1110344233064327	0.7790533939323618	1.5361812005415771
GTCGGAAACGA		0.15689348272218812
GTCGGAAACTA		-1.0922517879028883		0.8506811085844516
GTCGGAAATCG	1.1152429402474402	0.6297973528285565	-0.6067232365001289	-0.7481269448525224
GTCGGAAATTC
GTCGGAACCTT	-1.0667558864494207	-1.7739468627810415	-3.1123342577918645	-0.08578787587808306
GTCGGAACGAG	-0.9715977236300422	-1.0889277045607582
GTCGGAACGAT	-1.594180593230483			-1.7690686319670315
GTCGGAACGCC		3.8196968754935794		0.21055510471089728
GTCGGAACGGC	1.6834730090632022	2.4730928546605013		1.4731192001868627
GTCGGAACGGT		-3.958177931232543
GTCGGAACGTA	0.6851497588042271
GTCGGAACTAA	1.5024222106591687	2.3714779106794586	-1.0698377703761612	-1.005720678726628
GTCGGAACTAG	1.7532635122452678	2.4319052114107524	-0.6360803244439677	1.1448785107056347
GTCGGAACTAT	3.649058971264582	4.172649144814395	-0.6269861345895329	2.0706103915900065
GTCGGAAGTGA	3.1388354124008195	4.6915414938964215	1.0852644228873662	1.7835207835747857
GTCGGAAGTGC	-0.0770477430263033	2.515817004292873		-1.0690678612064732
GTCGGAAGTGT
GTCGGAAGTTC	-6.399045127846088	-5.253188946647437		-6.033736209666747
GTCGGAAGTTG	-0.39641069966851505	2.259414481513699		-2.0084880721990324
GTCGGAATAAC
GTCGGAATGGC				1.9057370383461425
GTCGGAATTAC	-3.0077857474004897	0.5881813365586541		-2.9519204658736387
GTCGGAATTCG	2.297521366527851	2.855974368106393	-0.4274515583873142	1.4318597116803051
GTCGGACCACG		-2.5516813632305144		-3.861237722558551
GTCGGACCATT	2.0766165644751733	3.3575881323493433	-3.732261157768037	1.909009633346077
GTCGGACCCAA	-0.6562358231371858	1.63119242339641	-0.38233714018818205	-0.6350735528583931
GTCGGACCTAC	0.27255187024456723	-2.2372926905771062		-0.4265427708106771
GTCGGACCTAT	1.9851517810897554	2.969109358740079	0.651988089761325	1.7900568351238901
GTCGGACGAAT	-0.20149600250573693	-3.587996545250009		-2.2716104954077068
GTCGGACGACA	3.213402713202756	4.688462812166746	0.8702297326528847	2.5154871957557745
GTCGGACGAGC	-1.5264619706880893	0.39597862255810823
GTCGGACGAGG
GTCGGACGCAC		-2.243484475310168		-3.2309813694706206
GTCGGACGCGG
GTCGGACGCTC		-1.7832157413051255		-0.7009662088223949
GTCGGACGCTG		-3.540430282510721		-3.572665214841267
GTCGGACGGAA		3.761880199678306
GTCGGACGGAC		-4.503438524266399
GTCGGACGGCC	0.7520610171507686	2.2228047609405404		0.2712960665945877
GTCGGACGTAA		-1.7279165298077488
GTCGGACGTGG	-0.5223286645562064	-1.4192796082926933	-5.578627518154493	0.15052739274192795
GTCGGACGTTG		0.9236324220774493
GTCGGACGTTT	0.6039559385491542	2.1769797075760557	-3.4308364880420164
GTCGGACTTAG	2.1250654556733886	2.997772487263679	0.32198542425219057	0.937467037747663
GTCGGACTTAT
GTCGGAGACCT	-0.5959645342832096	2.2405664441025372	0.7324801515977127	1.108298221155374
GTCGGAGATAA	-0.5708163674308273	0.229154409050972
GTCGGAGATAC	-3.4591872224004523	-3.551607450640217	-5.864436881867217	-1.2697950655511565
GTCGGAGATAT		-2.223966274510977
GTCGGAGCGAC	1.3498757165635238	0.11298551390106554	-0.32591164399756906
GTCGGAGCTAA	2.1010756429992146
GTCGGAGCTAG		-0.7450772806430079
GTCGGAGTAAT	2.118372642111947	2.9983899593807513	0.2727646608775631	1.0814532358071305
GTCGGAGTACC	-0.30781185392966554	1.7456958698567149	-4.923422905256542
GTCGGAGTAGT	0.6806096160536871	3.3396746639112216	-2.152150207576967	1.3843328527516707
GTCGGAGTATA	1.0990238056652264	2.494786995723084
GTCGGAGTCAA	2.3603034512173817	3.1487819445443095	1.1254267344828468	1.4252488006095916
GTCGGAGTTGA	-1.1267258064124315	0.8122445349981562	-2.458896582179436	-0.6096220608123184
GTCGGAGTTGT	-3.4863081628267647	-1.9790255572233109		-5.330907468021222
GTCGGAGTTTG		3.31019649471042
GTCGGATAGCT	1.9523031706916707	-1.1090164222286116
GTCGGATAGTA	-1.9754509272489287	-2.597240111089371	0.04929753178079699	0.8555333427014121
GTCGGATAGTC	1.001478719462223	0.7052995340182168		0.4953080194606241
GTCGGATAGTT		2.5264809646522126		0.9603316555718039
GTCGGATATAG		-4.01390594851457
GTCGGATATGG		1.233112108784234
GTCGGATATTT
GTCGGATGACG	-2.300577041930779	0.6354078828159723		0.1384573572108419
GTCGGATGGCG	1.0527901503324573	1.959304417294862	-3.7745661093640708	-3.0661908517533822
GTCGGATGGCT		-2.242949796694237
GTCGGATGTTC
GTCGGATTATC	-1.0491066242430518	2.8870122476025406	-0.6514750463796948	1.1446519326294726
GTCGGATTATT		-0.43717734655974017		0.7032930952777394
GTCGGATTCCT	1.2477662309895234	2.0738807091096723	-0.1489731937193447	0.7154064689023357
GTCGGATTCGA				0.31253729899195065
GTCGGATTCGG	-6.099338711843147	-1.9969468398810433
GTCGGATTCGT	3.0437539627873593	2.792307454112751	-1.9671235009846924	1.2341708120791506
GTCGGATTCTA
GTCGGATTGAT	-0.7822412463130819	1.1970096050605854	-0.0613203625742767
GTCGGATTGGA		0.7794129927668015	-1.4197071480674723
GTCGGCAAAAT	0.644995558004556	2.329041542380932	-0.5088730177314552	-0.5926542242953311
GTCGGCAAACT	-2.1352881772779133	-1.6360220344332317	-5.635438909314089	0.03452622201913791
GTCGGCAAATA
GTCGGCAAATC	0.5871511516810551	1.9333305154457163		-2.697260595552245
GTCGGCAAGAT	-0.7548367910808776	-0.9184851869453818		-1.451120079548422
GTCGGCAATCC
GTCGGCACCAC		0.8883964803483712		0.9172044746082115
GTCGGCACCCG
GTCGGCACCCT		1.7659840590383051
GTCGGCACGCG	3.168926602872494	-0.23648400756629004
GTCGGCACGTC	-4.998286004483868	-0.44372024058738524	-6.236663880363458	0.47658360777787095
GTCGGCAGTAA		-4.8746298730424895	0.7379059096809704	-3.106544652569849
GTCGGCAGTAT		-2.805427358241584		-0.6785616357198385
GTCGGCAGTTA			0.6629806589702206
GTCGGCATCAA
GTCGGCATCGG	1.0260281236381865	0.44633409600799323	-1.633076171650213	-1.767687647155314
GTCGGCATCGT
GTCGGCATGCG
GTCGGCCAACA	0.8134742521395356	2.24056906579331	-0.41359993326043165	0.9212197223494553
GTCGGCCATCA	-1.8306318788150342	1.170733042753177	-2.378130908841678	-1.0747808220221917
GTCGGCCATGG
GTCGGCGAAAT		0.6009311629321556		-0.32914674485834017
GTCGGCGAACT	0.6849556978756325	-2.642645174662829	-5.578627518154493
GTCGGCGAAGT		1.2368820117737838		1.3986237179273726
GTCGGCGAATG	0.8129190771198154	2.3656891256605674	-3.1263496080693947	-0.4583996292702053
GTCGGCGACAA	2.744313803296819	4.239535640972468	0.7824338541468713	2.3031390457067853
GTCGGCGACAC
GTCGGCGACAT	-4.18669954401809	-1.3863137225746154
GTCGGCGACCC	-1.096326607988474	3.246189008797325		-2.768932789414038
GTCGGCGACTA		-0.41174875776056397	-3.2231877086639913
GTCGGCGAGAC
GTCGGCGAGCA	-2.1796227359101654	-3.7035755934630155
GTCGGCGAGCC	1.3970364764074283	2.569701649749229	-0.4815307450412172	0.6895765455271695
GTCGGCGAGCG
GTCGGCGAGGC		-1.2766571439474796
GTCGGCGAGGT	-3.860918603246059	-4.6450732453998835
GTCGGCGAGTG
GTCGGCGATAA	-2.4237713512605623	-1.6101557238110626		-0.3579606099304568
GTCGGCGATAC		-3.5265396344340294		1.4525155679231707
GTCGGCGATCC		3.1698283689294064		-1.0863381712541307
GTCGGCGATCG	-0.3582196666438728		0.6535175617820947
GTCGGCGATTA
GTCGGCGATTC
GTCGGCGATTG	-2.0313354050656014	2.3402917251863293
GTCGGCGGTAA	1.2166142775064404	2.050063375536929
GTCGGCGTAAA	-1.560125182506004	-1.5976840689975562	-2.9175121547167877
GTCGGCGTAAC	-2.02489775516141	-1.1692309227363682		-1.0469044593570227
GTCGGCGTACA	3.9594182784123335	6.506383551298589	1.9598758701000987	2.873568471576876
GTCGGCGTAGA	0.30189936795000516	-2.1369763136537383		-1.841852682279382
GTCGGCGTAGT	-1.3645359312406964	-1.487272604259772
GTCGGCGTATG			-2.555284345312839
GTCGGCTAAAG	0.6661172100198143	2.4021533390495162	-3.188886519762142	1.1912584656841927
GTCGGCTAAAT	-1.647341881198862	2.6704843465415458
GTCGGCTAACT	2.3560871222866338	3.297057770106455	0.1516759639738604	1.8336009934554394
GTCGGCTAAGA
GTCGGCTAAGG	-0.13282924189506323	1.122442667946721	-2.369564124995679	-1.2785883029783869
GTCGGCTACAC	-0.885680023087416	-1.1632390317580144		-3.2627227030266
GTCGGCTACCG	0.2444305241421682	1.6371957300161617	-2.189648402070683	-0.13984386125656656
GTCGGCTACGC		4.554929237884037
GTCGGCTACTC
GTCGGCTAGGG	-3.3714261090318702	-1.7201091651306053	-2.7555209135984433	-1.328958597258972
GTCGGCTGCGA	1.4842304116321545	1.2780579203479512
GTCGGCTTACC
GTCGGCTTAGA	-1.1697678373888647	1.9518796733419899		-1.0235110666602811
GTCGGCTTGCA	-2.7640368247255522
GTCGGGAGTAA	1.4189681560705802	3.095489179601014	-0.04903648107509706	-3.0536094013036346
GTCGGGAGTTG	-1.8627821597922978	0.5678926278237517
GTCGGGATAAA
GTCGGGATAAC				-3.6985722961558847
GTCGGGATAAT	2.1443219825994837	3.358213260846512		1.3603192132829713
GTCGGGATAGT	-0.7059730420600023	1.4034380244409674	-1.0462945472384604
GTCGGGATATA	2.1319263534187756	2.462113966214018	-2.0612998611178157	0.5191002801253882
GTCGGGATATG		-1.4687444487276675	-1.6103346662085127
GTCGGGATTAA
GTCGGGATTAG		-1.0457224702659125
GTCGGGATTAT	1.1581050484981925	0.681265034793898
GTCGGGATTCA		-2.1616059562381973
GTCGGGATTCG		-1.002207895089487	-1.619397205715875
GTCGGGATTGA		2.0744747699774413
GTCGGGATTGC	-3.881017795046682	1.830015624675429
GTCGGGATTGT	1.9917392196983752	1.422664281065682	0.0035382719488604164	-2.499645545492517
GTCGGGCAAAG		-1.8985999593473801	-1.1161202457812935
GTCGGGCACCA	2.0979637000644686	-0.8033101061893615		-1.5722756891961593
GTCGGGCATCC	1.4113075248822977	2.286749880044958	0.4709985516763308	0.9736446348176152
GTCGGGCATGA	0.20785798647265424	1.6283460123779852	1.0846829344338405
GTCGGGCGTGA		2.1365220278790984		2.439014985323102
GTCGGGGCAAG
GTCGGGGCACC
GTCGGGGCGTA		1.1432863202576495		-3.549676242725487
GTCGGGGTTAC
GTCGGGGTTCA	1.84662314528288	2.219929551252171		1.6538435285499382
GTCGGGGTTGA		3.121674040408289
GTCGGGTAACG	-1.9514136660406856	1.9365348587045308
GTCGGGTAACT
GTCGGGTAAGA		2.2622302213671173
GTCGGGTAGAG				-0.2864140736873202
GTCGGGTAGAT	1.3445312272366154	0.591694594097268		-2.11080886574691
GTCGGGTAGCC	4.3148599997286885	4.9984168600257375	1.5357631285293831	3.1905194572939273
GTCGGGTAGCG
GTCGGGTAGTC	0.8705347694279584	2.5847018238684716	0.062205768418454876	-3.8713953104287384
GTCGGGTATGG	0.8479078828095644	-0.7717830545013209	-3.4627558090870756	0.012788119675407439
GTCGGGTATTC	-1.038105184992596	0.5516627073594131		-1.2756356358214553
GTCGGGTCAAA
GTCGGGTCAAG	-2.8581532328263872	2.7995830537433903	1.3417292367054983	1.4798962878487283
GTCGGGTGGAG	1.540025602310532
GTCGGGTGTAA	-1.9936390038708638	1.208685484436255		-1.371848726158321
GTCGGGTGTAC		-1.499423804375192
GTCGGGTGTAG
GTCGGGTGTCA	0.7252371420936982	0.9800013537131109	-1.2373175409707864	-1.9458054042794792
GTCGGGTTAAG	3.158951356189124	4.309983568840787	0.9010593307905268	2.3877024297068528
GTCGGGTTAAT
GTCGGGTTACA
GTCGGGTTAGG	3.4056223125755425	5.489284789734942	0.36293950928643337	2.5842900815279224
GTCGGGTTATT	-0.4388634324069549	1.2078838019409857	-1.636712959249728	-0.9842949266666761
GTCGGGTTCAC	-0.46579770556808087	-2.102661107265858		-3.038245472763001
GTCGGGTTGAA	-1.5182659915471186	3.06573499838455		0.6202094585587554
GTCGGGTTGAG	1.015169972460143	2.405309993282454	-0.6344164155911914	1.4346712723030566
GTCGGGTTGTA	-4.905929521172306	0.13560899974538765		-0.46730403117915814
GTCGTAAACAA	1.280517785889831	2.1309029553779384
GTCGTAAACAC		1.2443031930170683	-4.628900195350962	-1.5084666609889392
GTCGTAAACGG
GTCGTAAACTA
GTCGTAAACTC		-0.28035120755369214		-1.363794339960429
GTCGTAAAGGA		1.1520324708497514
GTCGTAAAGTG	-0.8169962561416956	1.3352490396637702	-3.231400392283162	-1.2088828868383632
GTCGTAACAAA	0.5506690943241995
GTCGTAACAAT	2.2204503969278564	2.3834066937195626	-1.559708621373384	-2.0928270410745577
GTCGTAACAGC	-3.3754838328310655	0.24984192172642894	-5.618238642122696	-2.951625485293169
GTCGTAACATA		-0.6482740443633053	-3.2900373182185754
GTCGTAACGCG
GTCGTAACGGT		1.964926979417834
GTCGTAACGTA				-0.5192316049037519
GTCGTAACGTG
GTCGTAACGTT	-0.632320320247729		-5.0450849856700035
GTCGTAACTAA	4.206771184605037	6.693998491900835	1.7663099503518909	3.213408412819191
GTCGTAACTAT
GTCGTAACTTG	0.6650259622523875	2.456671392017659	0.027796329748826454	-0.5461462503857779
GTCGTAAGAAT	-0.9458541303564214	-0.7210423849196985	-3.600211979200763
GTCGTAAGCAT		-0.3721999837519276		1.559861442940674
GTCGTAAGGAG	2.579262792115987	2.7510753336728953	-1.8250614580131899	-0.08921277445807968
GTCGTAAGGGT	1.9578079631526875	3.055032083552777
GTCGTAAGGTT	2.22861266699011	1.6943540563172281	-0.3308293934654165	1.6981648718886924
GTCGTAAGTAA	-1.655698252840158
GTCGTAAGTGC
GTCGTAAGTGT	-1.1038147395436217	-0.07077343031921257		-0.5004661478944953
GTCGTAAGTTC		-1.1294408437907544
GTCGTAATCAC	0.39862280121022164
GTCGTAATCCC		-0.38937978487125635	0.7122886005448591
GTCGTAATCGG	2.4691095873633633	3.314801486102456	0.3778221776588906	0.7591242041065419
GTCGTAATGCG	-0.9885687203215139	1.173314961923103
GTCGTAATTAA	0.8220930867089778	-0.785252110740028
GTCGTACAAAT		2.7591579026908355		2.472443642069095
GTCGTACAATT	-3.346882601897951	-4.057971189283705
GTCGTACATGC				-0.7207094988294468
GTCGTACATTC	1.7692844485020713	2.29562586681012	0.10147254889633972	-2.6935811133936305
GTCGTACCCGG				0.9376121180912967
GTCGTACCCGT	-4.046864334670236	1.447860978234252
GTCGTACCGCC	1.2213571210305263	2.3371674763783465
GTCGTACCGCT	-3.8580166809647736	-0.06932795347742146
GTCGTACCGGC	1.109549246247175	1.801992466430485
GTCGTACCGTC	1.21356147819308			-1.6697491174713806
GTCGTACGAAG				0.24350777952503022
GTCGTACGAAT	-2.0670242347232994	-0.32535539680512465	0.3607715201102838
GTCGTACGCCG		0.20207006727299087		-2.520637050008608
GTCGTACGCGG	-1.2737457063035393	-2.5167716589091693
GTCGTACGCTA
GTCGTACGCTC
GTCGTACGTAA	-1.3414656451477684	-2.0877932109911144	-4.2291982354211655	0.4404374519517903
GTCGTACGTAG
GTCGTACGTCA	-0.323780950672949	1.099930787688107	0.678956649144001	-0.03542303688651649
GTCGTACTAAA	-2.7355001101410514	1.9152080019978226		-4.592218004196664
GTCGTACTAAT	1.2590544207453704	-1.5264619706880893		-1.0899503151100358
GTCGTACTACG	3.1660504727709253	4.428392202732081	0.4455659254007831	2.488675028875962
GTCGTACTGCA		2.4187199820389678
GTCGTACTTAA	0.06295018321071255	1.1696099101606643		-1.4558598659253978
GTCGTACTTAT	0.576608479254309	2.6760239179956584	-1.937594603336552	-4.386246380970372
GTCGTAGAAAT		-3.790174050538673
GTCGTAGAATA
GTCGTAGAATG	1.6525568614614212	-1.125253691354085
GTCGTAGATAA
GTCGTAGATAC	1.9578079631526875	2.452195332632392		-2.774351364129795
GTCGTAGATGC		0.927093911189599	-0.6308842777388274
GTCGTAGATTC	3.4334875209014117	4.985272696953132	1.2984566621858797	2.3988819571224504
GTCGTAGATTG	-2.6820242499433236			-2.048609092811787
GTCGTAGCGAA	1.6530314255983134	3.1592282237027924	-3.3243085705042916	2.085987787864512
GTCGTAGCGAG
GTCGTAGCGAT	-3.995189070670146	-2.7858266035230383	-2.884229602887227	-0.6456730663201177
GTCGTAGCGTA	2.4250650675269876	3.296143021657243		2.0037966531824054
GTCGTAGCTAC
GTCGTAGCTAG		-3.4814287894103892	-0.17971852534866922
GTCGTAGCTTG	1.231507497728634	2.7415455651162652	-1.2659150367084586
GTCGTAGTAAT	1.6040951485331438	0.3403672736704075		0.6383130498749944
GTCGTAGTACA
GTCGTAGTACC	3.144948613519194	4.474391666635483	0.5761481100173121	2.4382300386809264
GTCGTAGTATA	-1.0275427613022943	-1.9067617940329467		-0.42233046570911237
GTCGTAGTCAT	0.34706255194046487	3.708361393000767	-0.8920741774667426	-2.2039569871156264
GTCGTATCAGT				-0.6868045508024815
GTCGTATCCGT
GTCGTATCGAC
GTCGTATCGAG	0.9363401808326312	2.103901881549979	-0.16884755615299607	1.465816795840742
GTCGTATCGGA	-0.06839129979097819	1.5980437387179103
GTCGTATCGGT
GTCGTATCGTC
GTCGTATCGTT
GTCGTATCTCA	-0.8554382014367977	-0.9206094362873071
GTCGTATCTCG	-2.6469978094896622	-5.245973849089261
GTCGTATCTGC		-1.221559596265177	-0.024788578345508405	-0.33559245539734806
GTCGTATGGGG		2.3153684888024095
GTCGTATGTAT	2.6561227058317307	3.3221130892110664	-0.0009642509992269233	1.1747736264658786
GTCGTCAAACA	-1.3401490571202648	-0.2063239119517852
GTCGTCAAATA
GTCGTCAAATG	-0.15651351283489306	1.8693656892810722	-1.2469785248173653	-1.5417234431688889
GTCGTCAAATT	-0.5812189139721157	-2.7275784859021543		-1.974803271442753
GTCGTCAACGG			0.034961357980467234	-2.146311105394665
GTCGTCAAGCC	4.27286145563998
GTCGTCAAGCG		1.3721069095047476	-0.8960211007633132
GTCGTCAAGTC	1.3348276343958965	1.1238884799369229		-2.9890588063410894
GTCGTCAAGTT	2.4033929290642213	4.406178415419717	1.1734522379278365	2.1792927272285705
GTCGTCAATCA	1.0760311099993551	1.8578129923831685		-1.0991076244173101
GTCGTCAATCG			-0.6880464996491896
GTCGTCAATGA	0.01778485220608622	2.2199996523234553	0.2588223733547292	0.3539921078774275
GTCGTCAATGT	-3.2227832824828098	-0.6426476093319479		-4.14149952952541
GTCGTCAATTA	0.5477001629461908	2.0830636045968247	-1.5952539705685438	-1.267048325982726
GTCGTCAATTG	-0.8414649860650868	-0.5987386927996953
GTCGTCACCCT	1.8996813359834288	2.139986060140377		0.5423742886150628
GTCGTCACGAG	-0.9277609996721811	0.8976251940977624	-0.9154213728568823	-1.1910134509583332
GTCGTCACGCC	1.2929463523886673	2.741628135886948	0.24970048826489688	1.363265772797171
GTCGTCACGGA	1.076973778944075	3.0356674192606494	-1.4521815707051962	2.3115357186841528
GTCGTCACGGT	-2.081057859617478	1.4263211912555225
GTCGTCAGCCG
GTCGTCAGGTA	2.2196620289804034	0.6588007472255426		-1.9564902520287804
GTCGTCCGAAG				-1.9812458883097523
GTCGTCCGAAT				-2.1055154303618635
GTCGTCCGACA	1.9729850005748772	-0.826164201697363
GTCGTCCGTGA		-3.270455075216795	0.31860599635389963	-2.1938333329407524
GTCGTCGAAAA	2.020521036814328	2.3158427201487792	0.4470049796084061	1.5304045046303416
GTCGTCGAACA	2.0322660115882343	3.305349979771527		1.979066897329907
GTCGTCGAACT
GTCGTCGAAGA		-2.279900592908897	-2.8005694060865944
GTCGTCGAAGC				-0.31852657809898277
GTCGTCGACAA		1.3965940857336936		0.6591437572637832
GTCGTCGACAG
GTCGTCGACGG
GTCGTCGAGCC	1.993210891597615
GTCGTCGAGCG
GTCGTCGAGTA
GTCGTCGAGTC	-1.6200596555515134	1.9311202381205907	-3.940788183593078	0.91815047923594
GTCGTCGAGTG	1.1620884770393884	1.8957381350566185		-2.2756624936613834
GTCGTCGATAC	1.889949632945132	2.457945227284628	-0.4600670101463392	1.568303703742566
GTCGTCGATGA	0.8445917898284113	-4.176406966208539
GTCGTCGATTA	1.3059331229251452
GTCGTCGATTG		1.2449758700562557
GTCGTCGCAAT	0.184934135061194	0.005123782256021836	-3.3843491087232724
GTCGTCGCACG	-1.8543372931495137	1.652957795799631	-2.179346911974012
GTCGTCGCGTA	1.1621792637097432	2.5587034622500546
GTCGTCGGAAC		0.6007712704896999		0.6975557149613237
GTCGTCGGACA	2.5532298603789263	3.3968890117658757	0.3046937931673998	0.7653115207784063
GTCGTCGGACT
GTCGTCGGAGA
GTCGTCGGAGT	-4.755253455169399	-3.567297719867676		-1.172281668401696
GTCGTCGGATT		-0.9952588309381931
GTCGTCGGCAC	-1.9502973466882387	-4.285571584723069	0.14343993437894667
GTCGTCGGGAA		-1.7686167402287996	-1.2441789700478365	-0.22913830579002914
GTCGTCGGGAG	1.3299595457922984	-1.5464248890130514
GTCGTCGGGCA	0.40224559928331843	3.436116075306659		-2.5686939327653784
GTCGTCGTAAG	-2.2810325923314707	0.6193196698891734
GTCGTCGTAAT	1.244773953161684	2.855744659340429	-1.4728501412887978	1.0549069270010594
GTCGTCGTACT	-0.8147471254693326	0.941761847263686		0.6309210521647906
GTCGTCGTCAG
GTCGTCGTCTA	-0.538713903466783	0.24787368260129122	0.03780522090208299
GTCGTCGTTAA	2.2286663006326966	3.224240616243417	0.7713684647486079	-2.1926207526429455
GTCGTCGTTAT	1.5315749793951963	2.604568519656368	-0.6025299947881069	0.5421304521618409
GTCGTCTACGG	1.2606228151020868	1.518361391599509
GTCGTCTCGAC	1.7854767716657554
GTCGTCTCGAG	-2.1951744825584703	1.7503335274062328	-3.50972914595339	-4.592511100947361
GTCGTCTCGAT	1.582733243302952	1.368909534515728		0.4896055266861066
GTCGTCTCTCA	-3.7596722101370004	-0.5950780179267653	1.0227701914819978	-0.35973935592239303
GTCGTCTGTAA	-0.1652704441227767	-3.461239982387528	-2.730068015200365
GTCGTCTGTAT	0.5707071693347238	2.4854389747880297		-4.999202732617072
GTCGTCTGTCA		-1.436581870592992
GTCGTCTTGGA		0.8970307965177273		-0.49072979094945646
GTCGTGAACAT				-1.2463488476812856
GTCGTGAACGG	-0.2186688240597421	0.3114612203958375		-2.91627433313918
GTCGTGAATAA
GTCGTGAATCG
GTCGTGACAAT
GTCGTGACCCA	0.1721798358575149	-1.41904993470992		0.6392127435131695
GTCGTGACCCG	0.3107396908261741	0.8938977087959287
GTCGTGACCGA
GTCGTGACCGG	-0.7185280654015842	1.0970094330754143	-2.446231478453095	0.28450261731642884
GTCGTGACGAA	2.2561121024010027	-1.84689090227157		2.0653028607718706
GTCGTGACGCA		-2.389915626641279
GTCGTGACGGA		1.4425942707135762		1.2662019731260692
GTCGTGACGGC	1.9648189146006434	2.660588738759545	0.16354830937939824	1.6037939827963286
GTCGTGACGGT	-0.3662147010256786	0.866232842050211
GTCGTGACTAA	-5.294744793726424	-1.3588912862130098	-6.311640438306072	1.0090503048934074
GTCGTGACTAT	2.4165326441701334	2.290475984447018	-2.5850351728478858	1.3844110392902989
GTCGTGAGCGC		1.3200138391499747
GTCGTGAGCGG	2.144996170451834	2.5538799018382567	1.0494741116981727	0.6849556978756325
GTCGTGAGGAG	-1.7339106948037388	1.3843328527516707
GTCGTGAGGAT	-3.4957046996015433	-1.0471234520651187
GTCGTGATAGA	0.023005487341197284	0.6410630323148329	-0.23938945884460724
GTCGTGATAGT	0.6690035238167613	1.1139683374782994	-3.3272838014420443	0.18291895165944502
GTCGTGCACCA		0.8063730611873688
GTCGTGCACCC
GTCGTGCGAAC	0.14647924719594468	0.4821264401856843		-3.0156016556128247
GTCGTGCGCGA		-0.8073401937172316
GTCGTGGACGA
GTCGTGGACTC
GTCGTGGACTT	-0.3270154421097092	-0.35776460913166325		-2.5194738543776842
GTCGTGGTAAG	1.4672976713663546	1.402114475308393	-5.13366109547699	0.9973542538618554
GTCGTGGTACA	3.469032489708702	4.885668225065947	1.182770782473692	2.1037443208002666
GTCGTGGTAGG	-2.6061993559028105	-1.3092774027636807	-4.055454946326421
GTCGTGGTCAA
GTCGTGGTCAT	0.5744162707137652		-0.29341077969131335
GTCGTGGTGTA	-0.81854416092346	1.4407199627165737		1.8755080604711385
GTCGTGTAAAG	2.5821899025750885	2.8690047708206707	0.6964250232882874	1.8830261500909729
GTCGTGTAACA	2.047410117457422	-1.4748455434697438	0.9775732404546651
GTCGTGTAACG	-3.6872271372293914	2.9180718763628177
GTCGTGTACGT	-0.6801875405113527			-1.350904613863722
GTCGTGTACTA		-0.24939315003836393		-0.10036768125042392
GTCGTGTAGAT	1.6191059266312546	2.870751058077266		1.7982351036486606
GTCGTGTATCA	2.2426801944876638	2.670572827332167	1.0466071996107706	1.2731354049832504
GTCGTGTATCG	2.400820322903445	2.8687057068832518	0.12093439648526638	1.1807952332548863
GTCGTGTTATC
GTCGTGTTATT	-4.735724347055202	0.825736791656254	-5.822948010304955	-0.09419419988651623
GTCGTGTTTAG	-2.887613725952474	-4.598028503252586	-1.1811616490584744	-1.8904761395856595
GTCGTGTTTAT	-2.0846495750348812	-1.168119588183297	-2.413749003736188	-2.56641412248335
GTCGTTAACCC
GTCGTTAACCG	-0.3594153208332265	-1.1464905138583814	0.8297982567247371
GTCGTTAACGG	0.8936995073340251	2.2694840554564886	-0.2579184543384779	1.3346075555313142
GTCGTTAACGT
GTCGTTAACTA
GTCGTTAATCG
GTCGTTAATTA	-4.193453295430192
GTCGTTAATTT	3.172052819530517	3.233679101205057	-0.5997331902193019	1.1139683374782994
GTCGTTACAAT		1.53630278453864	-4.543481664701299	-4.146230323008514
GTCGTTACACG	1.5592584792662858	2.114317817879003		-0.9598230543963331
GTCGTTACCAA
GTCGTTACCGG	0.6418833952422951	2.0039756293277797	-1.6603616968676276	0.6237019370049682
GTCGTTACGGC	0.7766480018524653	-1.3092774027636807		0.6001712736387862
GTCGTTACGGT	1.4816324014712858	1.2490287488301173		-2.5982461362199523
GTCGTTAGATT	-1.7909968903108253	-4.266984740494712
GTCGTTAGCGG		0.10385038750458475
GTCGTTAGCGT	3.692608386787942		1.359267302534185	-1.127586007117178
GTCGTTAGGAT	1.708275509403497	2.4486602053170197		0.3742505577780373
GTCGTTAGGCA		0.4645264286732178
GTCGTTAGGCC	1.166658870844434	1.2731354049832504	-1.4104567677746385	1.370048694997936
GTCGTTAGGCG
GTCGTTAGGTA		1.2299774953715565
GTCGTTAGGTC
GTCGTTAGGTT	-2.548854398439148	2.2722816140931226	-4.844584427136514	-0.8764669918103096
GTCGTTATAAT	-3.694071954227869	2.345009758031631	-1.6043357226984984	0.8929930477730766
GTCGTTATACC	-1.5017406730709408			-2.014430346780183
GTCGTTATAGG		-2.663292651837897
GTCGTTATCCG		-0.2758292065403792		-1.9008732923449037
GTCGTTATCGA	-1.5685853326634511	2.2740779108149094	-0.02293975753655847	-2.3811613574358885
GTCGTTATCGC		-2.7122187649405802	-4.881378961693837	-2.3611834013021378
GTCGTTATCGG		-0.8044518135201567		0.8464280764747305
GTCGTTATGGA		-2.062678466084952
GTCGTTATGGC	0.6269290658023112	-2.219187222059902		-2.12065262173605
GTCGTTATGTA				-3.047539433487998
GTCGTTATTAA
GTCGTTATTCC	-2.3254349194384707	0.602639914983808		-3.072502621686217
GTCGTTCCAAC	0.6991685721012182	2.0623158701205258	-0.6840013724026937	0.7931899244078348
GTCGTTCCGAA	-0.13828996536832877	0.6047898893112856	-0.605942293138069
GTCGTTCGAAA
GTCGTTCGAAG	0.5234451086603649	-0.29902463309565097
GTCGTTCGAGC	0.86801668700606	2.173095391438684
GTCGTTCGCAA	2.419391205514496	3.291490092240915	0.3182394301030358	1.3350996894639822
GTCGTTCGCAT
GTCGTTCGTCA	1.3321889522403356	2.0974924508642743	-3.905902497693324	0.7384379232356046
GTCGTTCGTTA	2.7377723040787427	3.4199923222780115	-0.16190833225714646	1.7628677551511014
GTCGTTGGACC	0.8782549607859675	3.5634375452805442	0.7087347590975711	1.2721547121916073
GTCGTTGGTAG		-1.5830064183807284		0.46515108067767685
GTCGTTGTACG	1.2069639262186502	3.1889599741450194		1.1085092975081825
GTCGTTTAAAA
GTCGTTTAAAC
GTCGTTTAACG
GTCGTTTAGTA	0.0342088048941705	-3.425503191252413	-2.3228581610149006	-3.904070248004141
GTCGTTTATCG		0.736483439438936		-0.26780657831523663
GTCGTTTCACC	1.87282856006617	3.6022823966357507	-2.7120577493686815	1.8224137508293048
GTCGTTTCACG	0.6854203240535371	0.9202557116972044
GTCGTTTCATC
GTCGTTTCGAC	1.2493055912623314
GTCGTTTCGAG		1.5772367807744783
GTCGTTTCGAT
GTCGTTTCGTA
GTCGTTTCTAC	2.63619124531366	2.6351273780023066
GTCGTTTGGAT				0.955308573819533
GTCGTTTGGTA	-2.441805645203059	0.8625677748164063
GTCTACACAGC
GTCTACACCAT	2.341242210322722	3.591561877399238	0.1558508530131797	1.8793461919661931
GTCTACACCGA	-0.006733302592996704	0.01677323321084634		-0.658026515725143
GTCTACACCGG	0.9902335625392634	2.0313672818270243	-0.21789734259424337	-1.232489728617507
GTCTACACGAT	3.4407385916469897	5.505632529279342	0.1460881265109879	1.7112702946152414
GTCTACACGCC	0.7014891075383966	0.6015308623010713		0.8500311377021448
GTCTACACGTA	2.669669845526677	3.6580078137980507		0.8753610583576105
GTCTACGAAAT		-0.44832110044218654		-1.7442697762823631
GTCTACGAACC	1.5755308666464398
GTCTACGAATC	-3.2665730728689804	-0.34575682762653365	-3.0723692676660477	-2.8406225129202043
GTCTACGCAAG
GTCTACGCATG		0.9746253241128158	-0.4684359845849263	-1.2780323680136008
GTCTACGCATT	-0.4447992477160757	0.25570331013159486		0.6791444434873922
GTCTACGCCGG	2.541679643684986	3.4724821378466735		1.671475732763737
GTCTACGCCGT
GTCTACGCGAA
GTCTACGCGAC		1.888458459705578
GTCTACGCGAG	-1.3870844491128473	-3.683961615098487	-4.260207303279447	-2.979451505202282
GTCTACGCGCT
GTCTACGCTAA	-0.39804548869074013	-1.3157818053595514		-0.6623757514283883
GTCTACGCTAG	1.1977447542216144	-3.2160536877174395		-4.541010006501589
GTCTACGCTTA	1.24415620720926	2.6630387258429957	0.8121438709148904	1.1017084112842488
GTCTACGCTTG		-0.10370416003749944
GTCTACGGAAA
GTCTACGGAAC	1.773899010930554	3.3046634031757245	0.4974196648755903	1.3985733857016318
GTCTACGGCCA	3.2575899051723813	4.690135796561996	1.2810253505387006	2.330358444873943
GTCTACGGCCT	2.879331077718939	2.2677196450083126		2.5108725017379077
GTCTACGGCGA
GTCTACGGCGT	-3.6260651989295103	-3.7258136956243506
GTCTACGGCTA	-1.1868850121554149	2.093212644186998		-3.988329870216917
GTCTACGGGAA	-0.3330418436005645	-1.0453495146925789		1.2458900283143093
GTCTACGGGAT
GTCTACGGGGT	-0.92044076939352	-2.597472309244666
GTCTACGGTAA		0.3204892619710601	-0.15810657218784074	-3.7469509369469916
GTCTACGGTAC		1.5606608972384146
GTCTACGGTAT	-0.8526062771034947	-0.543995828697386	-2.7682558626032048
GTCTACGGTCA	-4.286054421998428	0.8988065101570157		-3.8580166809647736
GTCTACGGTGA
GTCTATAAAAA
GTCTATAAAAC	-2.1713323891521163	-4.407345974293188
GTCTATAAAGT	-3.955425277469534	-4.741158035421936	-6.225606796640534	-3.861881275419081
GTCTATAACAT
GTCTATAACCC	1.4270129076568923	2.9250914620391026	-1.1295445653130136	1.4661784516810596
GTCTATAACCG	-2.097446674980495	0.7653115207784063	-0.769837252340154
GTCTATAACGA	1.0676192988428648	0.6679562224080029	-0.40072985287809176
GTCTATAAGAG	-0.16299801113874704
GTCTATAAGCG
GTCTATAAGTC	1.3894553604998752	2.9467320355820306		-0.09126127318680563
GTCTATAAGTG	-0.3388403489472573	-5.1643251303170405
GTCTATAATCG		-0.19743638593074292	-4.183243891714693
GTCTATACCGC	2.234220947927305	2.62172977029077	0.1116622123175694	0.8215422692637119
GTCTATACCGG		0.9572104004810438
GTCTATACGCG		1.9215369351682847	-3.2462736614743624	-1.7104838243012128
GTCTATACGGG				-3.8440894335957148
GTCTATACGGT
GTCTATACGTG	-4.776084064665584	-3.039398915272189		0.9807119451994165
GTCTATACTAA		1.8620216451709917
GTCTATAGCAC		-0.3302024139750417		-1.2741682758571669
GTCTATAGCAG	0.7461484279170866	2.8274750178495665	-4.614388362777075	-1.5779637063703078
GTCTATAGCCG	-3.4740251104790905	-2.9520105615591974	-1.758045899763994	-2.9027180564701327
GTCTATAGCGC
GTCTATATCAG		-4.7420529987193225
GTCTATATCAT		0.7461484279170866
GTCTATATCGA
GTCTATATCTC	-0.47735092434390225	0.005890809459854762
GTCTATATCTG
GTCTATATGGG		-2.7587436708780997		1.606192955827564
GTCTATATGGT		5.9201105307252835
GTCTATCAAAC	1.4233469152998015	1.797025232403022	-1.5539149468905573	0.7025537531416585
GTCTATCAAAT
GTCTATCAATC	0.8012002105150247	1.7819111211714278	-1.8580826172324478	-4.807898282837776
GTCTATCAATG	0.6791444434873922	0.7201676647708047
GTCTATCAGTG	-0.33374477888285947	-0.9813816084337175		-3.1093767795150846
GTCTATCATAC		-3.6997517507045954		0.7641399593861409
GTCTATCGACT		2.6238970791546548
GTCTATCGAGG	0.8899776197930392	2.1065689037001247
GTCTATCGATA	0.00027127050609257464	1.0768552372822524
GTCTATCGATT
GTCTATCGCGG	0.6017263603169859	0.6754558811395283	-1.2749400020578114	0.49958078306122156
GTCTATCGCGT	-0.83266723829144	-0.38642131127433005
GTCTATCGGAA		3.3647529078994385
GTCTATCGGCG
GTCTATCGGGA
GTCTATCGGGT	2.3521399481992393	2.671058095211806	-0.018051264594001193	1.3018127050196078
GTCTATCGGTA		-1.0933981719390689	-3.158951686793621	-0.5519276060233393
GTCTATCGTAA	0.11484528105286163	2.6254607943003085
GTCTATCGTAG		2.205746213648764
GTCTATCGTCA	-0.427585021416202	1.2512999247905603	-1.3543547731485932	1.2537048850682866
GTCTATCGTGG		-0.27486540036667595		-2.9330748218134106
GTCTATCGTTG		-2.61403299074937
GTCTATCTAGC	-0.43224030696498406	1.0421728808144337	-2.3571650808506304
GTCTATCTAGG	3.3451689510136235	5.031056857933219	0.5508516726993458	2.1753778158054495
GTCTATCTATA
GTCTATCTATC
GTCTATCTATG	1.8638404939436732	3.6884224720528875	-4.143863265731733	1.5069851576210518
GTCTATCTCGC				0.21304442691446607
GTCTATCTCGG	-1.9898055831885422	1.247268880742472	-5.775873325978459	-4.721038539804451
GTCTATCTCTA				-4.193453295430192
GTCTATCTCTC	2.130275097318828	3.60335192854997	-0.5579511896948227	0.7663455590464637
GTCTATGCGAC
GTCTATGCGAT	0.6493721242166705	3.213657167646602
GTCTATGCGTA
GTCTATGCTAG
GTCTATGGCGG		1.3996464768790182	-2.5982461362199523
GTCTATGGGAA	0.8807984902604046	2.6540220726201307
GTCTATGGGGT	-4.710812194613843	-2.132277818210904
GTCTATGGTAC	-3.822175982004266	1.9440615941072394	0.29155007410526246
GTCTATGGTAT	-3.827215072834473	-1.0007256910517581
GTCTATGGTTA
GTCTATTCGAA		2.285115655498572
GTCTATTCGAC			0.8272282218643741
GTCTATTCGCG
GTCTATTCGGA				0.9395147895817412
GTCTATTCGGT
GTCTATTCGTA	0.6970099011883313	0.9675199818686457	-2.266701959113865
GTCTATTCGTC	2.5660751424994293	2.3652647292458133	0.18955175752981254	-0.46829088857721646
GTCTATTCTGT	-1.934504274967813	0.7449152899369232		-3.283742132216889
GTCTCGAAATC	1.542400804135627	2.8564455961488258	1.1803723283031051	0.5859461321943777
GTCTCGAACGA	2.874989032011527	3.1477767739423346	-0.3131514161488026
GTCTCGAACGG	2.2512271742658814	2.472142238631542	-0.4826478199917283	-0.25439173866296716
GTCTCGAAGCG		-2.2443585055438984	-5.545888156065269	-2.437827655606373
GTCTCGAATAA	1.2722568673851928	2.001173300968524	-4.125843293084847	1.1310711283203454
GTCTCGAATGG
GTCTCGAATTC		1.9147524599542538
GTCTCGAATTG	-3.24148506481872	0.8452616029680927		1.2451395541304502
GTCTCGACGAG	0.5491413661210208	2.7949537487385303	-3.431387274340242	-1.1994529861352197
GTCTCGACGAT		-4.554327660961867
GTCTCGACGCA	2.816701765201982	2.688180067567858		2.478537624006228
GTCTCGACGGT
GTCTCGACGTC	-5.407600532007105	-2.442704136594273
GTCTCGACGTG		-0.1696470383434086
GTCTCGACGTT
GTCTCGACTAT	0.1582006900232147	-1.4859909975381136		-0.30510147917572544
GTCTCGACTGG		-1.8555505458560853		0.73942766758358
GTCTCGAGCAC	1.488749022756339		-6.160840703221824	-1.8927985171367203
GTCTCGAGCGC	2.722191461232023	4.6464451134562506	1.38393401191036	2.426596950704307
GTCTCGAGCGG
GTCTCGAGCTA		-0.7584797082475625
GTCTCGAGTAA	0.2703811547960871	-3.4362806925046536	-3.1621366478512596
GTCTCGAGTCA	-7.34782697830735	-0.3724833770583898		-0.6401351945442133
GTCTCGAGTGC	-0.48803507984035266	-1.5621288856609308
GTCTCGAGTGT
GTCTCGATAGA		-0.3690692952879237		1.4917128955295451
GTCTCGATGTT
GTCTCGATTAG
GTCTCGATTCC
GTCTCGATTGT	-2.1324616078688248	1.5360657308249992	-4.740769146997383	0.25858294791033243
GTCTCGCCAAC	2.009242364864617	3.014132938865552	-2.836327891549457	-0.11582310435809046
GTCTCGCCAAT
GTCTCGCGAAT		1.136845558341322
GTCTCGCGAGC	-0.8044518135201567	1.3172093280329003		0.6644220773396946
GTCTCGCGTAA
GTCTCGCGTAT
GTCTCGCTAGG	1.0035811599877624	0.3469841390585084	-2.1967449592222215
GTCTCGCTATT	-1.3572550111834065	-1.9388647933334933		-1.1852989804970044
GTCTCGCTTAT		-4.127245902087769
GTCTCGGAAAA		-1.2259799942125307		-2.8406447417427576
GTCTCGGAAAC
GTCTCGGAAGT	0.7884960637871913	-3.0156016556128247	-7.001034318259781	-5.243575760798398
GTCTCGGACCC		-0.8105005729155461
GTCTCGGACTT	1.6843167592288235	-3.9209620464001533
GTCTCGGATGT	-0.32023643851638023	1.2988516239976837	-5.305565883668157	-0.34293034058146127
GTCTCGGCAAG	-5.18904249218036		-0.803496026533155
GTCTCGGCAGT	2.400747806186333	-0.6300727322111331
GTCTCGGCCAA	-4.888821517374396	1.7703412139865649	-2.975138471223016	0.8497487363026998
GTCTCGGCGTA	-1.8943270920038695	-0.2069284318972961	-1.5545461209883014	-2.9117765112154133
GTCTCGTAAAC
GTCTCGTAACG	-0.2999937287451143
GTCTCGTAACT	1.9444784316971941	2.0434401141275993
GTCTCGTAAGT	-1.2946824425019083	0.3635920950410686		0.9704021248178138
GTCTCGTAATC
GTCTCGTACCC	-2.6582349356538892	-0.9492141129018997	-5.121214189598272
GTCTCGTACCG		-1.5566251851090493
GTCTCGTACTG		-3.823437074577953	-2.7016257926618987
GTCTCGTACTT	0.46497373056962576	0.058450774824500146	-2.4740093731712607	-1.2836132204523967
GTCTCGTAGAT
GTCTCGTATCG		0.77483436393203
GTCTCGTCAAA	0.5036157398556004	1.4271907347078672	0.3778221776588906
GTCTCGTCACG	2.4969894846995166	2.9321194277365934	-0.22745020076098155	1.9287295644239342
GTCTCGTCGCA	2.468472873559395	3.640617154195224	0.07705447913400665	1.4775039835563135
GTCTCGTCTAT
GTCTCGTGATG	0.48597053547663926	2.3622443334418692
GTCTCGTGCGA
GTCTCGTGGAG		-4.217704055763482
GTCTCGTGGTA	-2.9027180564701327	-0.8098780995064451		0.6148847943738964
GTCTCGTGTAA	-2.749448089732487	-0.3567506247823034		-4.154230081141684
GTCTCGTGTAC	-1.9201901017618905	-1.3036038713752756		-0.6696706075025838
GTCTCGTTGGA
GTCTCGTTGTA	-2.5457883313186302	-2.707145755648585	-6.2752465530710495	-0.5590563241909724
GTCTCGTTTAA	1.9466424002790612	1.3637030883016183	-0.7515804241529235	1.3919621597021157
GTCTCGTTTAG	1.6566239340866677	1.5908485011511906		-1.1254744486654302
GTCTCTCAAGC	1.0748633505803564	2.1806145993537265	0.28873223591928643	-5.074823996185308
GTCTCTCACAC	0.6301643805835525	-0.39491671142776763		-4.4469848647791785
GTCTCTCGAAA
GTCTCTCGACT
GTCTCTCGAGT	-0.13361338578544196	-0.8984761496164134
GTCTCTCGATG
GTCTCTCGCGA			-2.9666682445905765
GTCTCTCGGCA	1.1508953025581778	0.007834173500885		-1.7023795694340484
GTCTCTCGTAG	1.6878786698000752	2.0687581864180107	0.7268447112408634
GTCTCTCGTCA	-0.7504899843644648	0.8454356766048922	-4.521833711482244	1.41387689827064
GTCTCTCGTTA	1.0098286440807076			-0.7995036906773652
GTCTCTTACGA
GTCTCTTACTA	0.24496969439099112	-0.44935567441137625
GTCTCTTACTC
GTCTCTTAGCC
GTCTCTTAGGG			-2.470389552616684
GTCTCTTAGTA	0.8075733776644024
GTCTCTTAGTG	0.7617077751349479	0.9131273144874184
GTCTCTTATGG
GTCTCTTATGT		0.9223330923032421
GTCTCTTATTC		-1.0570457540056788
GTCTCTTCGAT
GTCTCTTCGTA		2.2419342677666827
GTCTGACAATT
GTCTGACATAG		-1.4094769095776363		-2.098306739224099
GTCTGACGAAA	-5.324083413026969	-3.1348360316430925	-3.759004048693492	0.11050728870630022
GTCTGACGACA	-1.7587433386852471	1.7316292291778452	-0.711036358306293	-2.414278559005239
GTCTGACGACG
GTCTGACGCAA	2.4545719192514834	1.2307946556106533	0.8855626106385475	-0.9092288323643881
GTCTGACGCCG			-0.18685525785358414
GTCTGACGCTG
GTCTGACGGAA			1.2908231444009617
GTCTGACGGAC		-2.461506625162569		-4.139289363919931
GTCTGACGGCT
GTCTGACGGTG	2.176789341328019	2.6132500556815783	0.7012366899596266	-0.5643204446971358
GTCTGACTAAA	0.6107735135284068	3.578068757780234	0.23173952300403133	-2.5832927649311817
GTCTGACTAAC	2.365444655119108	3.5072580834007105	0.30983346660254485	1.3490010880120884
GTCTGACTAAG	-0.6859900219825623	-0.24233900100367148		1.0755780956444823
GTCTGACTACA	-5.560277469718569	-0.07515719904954893	-1.6181440404228096	-1.0352223031117427
GTCTGACTACC	0.36486140784976884	0.11089934989753547		1.8865760485750815
GTCTGGCCGTA	2.6024880047387664	4.112024945172249	-0.4095109258793394
GTCTGGCGCTA
GTCTGGGCAAA
GTCTGGGCAAT	0.8033250383152886	0.741348768699709	-2.8685737012036023	0.7152606601167495
GTCTGGGCATG	0.44737327085625644	-0.4319359251504078
GTCTGGGCTAA	1.5859838795383732	2.1628141424376173	0.7004676985785561	0.6868713224722848
GTCTGGGCTAC	2.117949492836404	3.196995347729824	-0.13721342166718753	0.588017742815807
GTCTGGGCTTA		-3.353835620515443		-2.4687078644174107
GTCTGGTAAAG	2.382345506539013	2.5913410623623196
GTCTGGTAACT
GTCTGGTAAGA	-1.1920333318104683			0.8603098033794566
GTCTGGTAAGC
GTCTGGTAGAA	1.0571979386273112	2.4150313928463567
GTCTGGTAGAG	0.6060714186119599	1.207609639706594
GTCTGGTAGAT	0.6479380272882571
GTCTGGTAGCC	-2.098172667801666	-2.2299269537277095		-3.619509176765499
GTCTGGTAGCG
GTCTGGTATCA		1.5067798726014463	-2.1564301574680744
GTCTGGTATCC		3.689683032419063	0.14117805675027922
GTCTGGTATTG	0.49454226471271334	2.6308617028567522	-0.1623413558415624	-1.6622785742727892
GTCTGGTATTT	0.7032310887423279
GTCTGGTCATG		3.1255705486114116		-3.713174763533402
GTCTGGTCATT		3.1560301770786623		3.230340046314365
GTCTGGTCGAC
GTCTGGTCGAT		2.0013547127605844
GTCTGGTCGGA				-1.588765565791175
GTCTGGTTACG		-1.4030721382824973
GTCTGGTTAGC
GTCTGGTTGGA	2.3654182093576153	1.2309013526703176
GTCTGGTTGTA		-0.353745106450974		-3.3388786943760294
GTCTGTAAACG	-2.015698907933595	1.2526347586792557		0.40265528893686237
GTCTGTAAACT
GTCTGTAAAGA
GTCTGTAACAG
GTCTGTAACGA	-1.061231310251065	2.0476038742644604	-4.99663348500162
GTCTGTAACGT	0.019996723624245094	-1.1294408437907544	-0.785252110740028	0.9145728761276339
GTCTGTAACTA		2.839169110183135	-2.6460470458877254	-0.28320050845059347
GTCTGTACCGC
GTCTGTACGAA	1.937624776023394	2.5589381186598437	1.1639149778810496	-0.27219517733521986
GTCTGTACGCC	-0.36615381855057894	1.1384906872679572
GTCTGTACGCG
GTCTGTACGTA		2.3412265925606577
GTCTGTACGTG		2.6720033802373386	0.9947274616598482	1.934906722256935
GTCTGTACTAC		3.3135612659442732
GTCTGTACTAT	1.0804525551705944	2.1969456589350544	-2.1731196004994584	-0.05586470603711996
GTCTGTACTGC	1.4102125142788848	0.788045117706894	-2.612371751506702	0.13260198470263096
GTCTGTACTTA		2.452403521727311	-0.34555816388595667	1.1591208527787846
GTCTGTATCAG			-1.523072035892296
GTCTGTATCGA
GTCTGTATGGT	0.938937192988626	2.9987976023514817
GTCTGTATGTA	-5.229798730921777	-1.6797445313975696	-2.6389129155741733	0.1634992222853482
GTCTGTATTGC	-0.03165996291180806			-4.687229128147875
GTCTGTCCGAA
GTCTGTGCAAG
GTCTGTGCACA	3.0916678405111937	3.709027400140551	0.18654970966508694	1.1447999670317284
GTCTGTGCCGA		1.0564339966147833		-0.19035443322571954
GTCTGTGCGAC	1.819829393364971	2.2043263433589697		-0.8622089322725544
GTCTGTGGAGC			-2.0278250090705736
GTCTGTTAGAT	0.6260875711707639	2.7982740458220237	-2.805080178693033	0.5985103172211024
GTCTGTTAGGG			0.5490076431895545
GTCTGTTATAA
GTCTGTTATAG	1.8139369866598507	1.1471599200834257
GTCTGTTATCG	-2.5318530952762552	0.5347718965919073		0.3712517354629268
GTCTGTTATGG	1.5144789936727854	1.6836634910596615		0.46849225747113854
GTCTGTTATGT	1.7405875003911933	-0.8971713869330556
GTCTGTTATTA	1.925973344087508	2.681985974198856	-0.474173004904652	0.8945426271918798
GTCTGTTATTC
GTCTGTTCAAA	2.04546793798677	3.8527120848684664	-0.04505657529747353	1.0610969366028462
GTCTGTTCAAC
GTCTGTTCAAT	-0.8941749369359364
GTCTGTTCATC	2.1954439831735217	2.3547021979286322
GTCTGTTCGAA	-5.2078819583983815	1.7741635971899468	-1.0621587509295456	0.047219920174263186
GTCTGTTCGAT	-1.5710573824005265	0.9335871009506936
GTCTGTTTAAC		1.646305690672726
GTCTGTTTAGC	-2.2372926905771062			-0.3652910788406337
GTCTGTTTATT	1.1516367550068671	3.795806586350877	-2.727327604625617	-1.746783102746808
GTCTGTTTTAA		-2.677783119673933		-4.492352467238062
GTCTGTTTTAC	2.2114648014396763
GTCTTCGAACT	-2.000379165156832	-1.0208236370915973		2.0338158397808095
GTCTTCGAAGA
GTCTTCGAAGG	-2.884229602887227
GTCTTCGAATC				-0.773451768441008
GTCTTCGAATT	-4.725183588041673	0.8776101510770342
GTCTTCGACGA		1.9408081232012904		2.204746946122198
GTCTTCGACGC			-0.7874467695598941
GTCTTCGACGG	2.285099129926413	1.4578454473656342	-0.6567858208832628	0.6047232508933265
GTCTTCGACTA	2.4429098262413107	2.194290202870614	-3.330855257708139	1.4869127787044096
GTCTTCGACTG		-0.4831255757507984
GTCTTCGAGCA		1.0583798572850147
GTCTTCGAGCG		-2.5958909008212663
GTCTTCGAGGA	-2.8042806806952236	1.2328104345168818
GTCTTCGAGGT
GTCTTCGAGTA
GTCTTCGAGTT		-1.3714050722305027
GTCTTCGATAG		-5.439877106303804
GTCTTCGATAT	2.2999329817641794	2.6453783150586787	-1.324212679641996	0.9041221332537938
GTCTTCGATGA
GTCTTCGATTC
GTCTTCGATTG	1.1024400605419373	2.0197793075518122
GTCTTCGCAAT		0.14808932971199495		-5.131002425209286
GTCTTCGCACT
GTCTTCGCATA
GTCTTCGCATG	-0.17864692693975587	2.6539745569333126	-0.8180275757864435	-1.5766410007315357
GTCTTCGCATT
GTCTTCGCCTA
GTCTTCGCGAA		-3.0156016556128247
GTCTTCGCGAC
GTCTTCGCTAC		2.9780212412961773		-1.145184231257602
GTCTTCGCTAG
GTCTTCGCTGA	0.926332985905727	1.8857926447066875	-6.545621423415105	-2.8311777085348186
GTCTTCGTAAT	-1.1325681344784853	0.8442809091971872	-2.520050737209101
GTCTTCGTACA	0.5334938628530129	-2.405411107462368
GTCTTCGTACT		-1.6616385728862786
GTCTTCGTAGC	0.3722068126282829	3.1705512892158767	0.31345620169939115	1.964371716346438
GTCTTCGTCAC		1.7164411059671343
GTCTTCGTGAA	-1.7437431498889406	0.764936286699386
GTCTTCGTGAG			1.3393004717104113
GTCTTCGTGCA	1.8533111507175422	2.69474267573296	-5.325961770362531
GTCTTCGTGGA		0.44398216407441987		-0.6159903364212824
GTCTTCGTTAT	1.3663553012565817	2.6083530618253477	-0.3236587588766071	2.0887001265115512
GTCTTGACAAA				1.6805323706806286
GTCTTGACCCA
GTCTTGACCGG	0.5412210982835205	3.921184364076601		-1.0570457540056788
GTCTTGACGAC
GTCTTGACGAT
GTCTTGACTAA	3.0985039934909033	4.80814069160877	-0.18491281800309955	2.0370627746660617
GTCTTGAGGAG	1.5298468149243798	1.837488749434538	0.2595207908525926	-1.460574632740606
GTCTTGAGGAT	-2.0506937993689167	1.7274566332926042
GTCTTGATACT
GTCTTGATAGT		0.3585055647395475		0.802988831437005
GTCTTGATCAA	-4.1780713364185935			-3.262280245420186
GTCTTGATCAC	-1.8474204317998963	-0.6398160789351109	-2.573092369836675	-5.450524341895914
GTCTTGATCCA		2.689655594672713
GTCTTGATTAG	-4.664317596380278	-5.0310735519685
GTCTTGATTAT	-5.457155010133256	-4.901641407395435
GTCTTGGAACC		-1.3035232618875303	-2.0365076918861384
GTCTTGGACCA	0.9705028110108002	0.5366032125169593	-0.06027582547812943
GTCTTGGACCC	-0.28222852174116886	1.0301550493373812	-5.92334419220288	-0.48803507984035266
GTCTTGGACCT	-5.158346548767893	1.6290123399949143	-4.192232477651011	-4.216226894905033
GTCTTGGACGG		-2.6820242499433236
GTCTTGGACGT	0.996696479506823	1.981126904532883		-2.7846198730037504
GTCTTGGACTT	-1.9487028285069838	-2.3784733535255995		-1.7944312100819784
GTCTTGGATAG
GTCTTGGATAT	1.9967948549241274	3.440242617078803	0.5696470410840666	1.0829396299815874
GTCTTGGATCC	-1.6808125263378337	2.189749415047807		1.130863566101218
GTCTTGGTGTA	1.2412069362631284	-4.2391951146215225		-5.477061639593282
GTCTTGGTTGA
GTCTTGTACGA
GTCTTGTCCGA
GTCTTGTCGAA	2.3949641087177223	3.4639347056634446	0.5417550825767037	1.862235925840433
GTCTTGTCGGA
GTCTTGTCTAC
GTCTTGTCTAT	2.5308336506236357	3.939159280177075	1.166988892907219	2.3262487217842853
GTCTTGTTATA		2.0313672818270243
GTCTTGTTATC		5.117768927707053
GTCTTGTTATT
GTCTTGTTCAC
GTCTTGTTCCA	-0.2333829290524342	-5.284136598026363		-1.2069674137123712
GTCTTGTTCGA		-0.06679727327314411
GTCTTGTTTAT
GTGAACATAAA	0.582136583997475			-1.7664359699270227
GTGAACATAAG	-0.9238335780800699	1.3321889522403356	-2.160299660614502
GTGAACATAAT
GTGAACATCGA	-2.0768429241753896	0.6440679115838158	-1.686181213246497
GTGAACATGCT
GTGAACCTATC	1.1996246337744627
GTGAACCTGAA		-1.9169068049388684
GTGAACCTGAT	-1.0303324488810017	2.113052228102727
GTGAACCTGGA	2.199105103848572	2.666422603022285	-4.71363932680158	0.13650651982854994
GTGAACGAAAA	-0.6474278768785688	-0.57977691211218
GTGAACGAAAT	1.7206583374292814	0.7067750311358522
GTGAACGAACC	2.315133033800483	2.568599727536277
GTGAACGAACT	0.5278276568639295	-1.2705186329846194	-2.665900158801485
GTGAACGAAGG
GTGAACGACAA	1.120669329875524	0.5847726276489794	-1.532233872994142	-0.014572952364763525
GTGAACGACCC	0.7915345791023958	3.2225954959200034		0.2648141568610997
GTGAACGACTA	2.0576264762217633	2.0498181339331953		-2.6404293492497533
GTGAACGAGAA	-4.546475928024213	-0.1150264403442188		0.9051338854498916
GTGAACGAGAT		-3.6574165436269523	-1.6255491277548462	-0.3420699088555983
GTGAACGAGCT	-0.43016647670468877	-1.061231310251065	-1.6275428914024266
GTGAACGAGGC	-0.03589795214570407	2.6729133109145478		0.05560629198097272
GTGAACGATAC
GTGAACGATTC	-5.574543255315952	-1.163908841087046		0.4755274703283275
GTGAACGATTG			0.528678638145719
GTGAACGATTT				1.2004023070362004
GTGAACGCACT		-2.7176933814561393		1.3763719308430673
GTGAACGCATA		1.2415184460466895
GTGAACGCATG		-4.6153355394392275
GTGAACGCATT	1.0910002843649322	2.0709883229367145	-0.6104762838742254	1.7841673252896497
GTGAACGCCAC
GTGAACGCGCA	2.2227747410362513	3.7053874830584492	-0.22761704188147044	2.000062519534292
GTGAACGCGCT			-4.11846104936879	-5.335430956135981
GTGAACGCTAA
GTGAACGCTAT	2.669259249492785	0.5707041854783057		2.569126173285149
GTGAACGCTGC	0.469143856621389	-0.3977977295476146
GTGAACGCTGT	-2.134108037513938	-1.0214276465719818	-3.302133283011887	-1.2273785574914498
GTGAACGGCAC	-1.5481611436844274	-0.4901794879012187		-3.417839915469665
GTGAACGGCCA		0.2750983917461608	0.32035944432385555
GTGAACGGCGG	1.6132661989694397	1.5644997053086704	-2.107545031193536	-1.6143272025966071
GTGAACGGGGC	-2.2412143333367416	2.4588305161833675	-2.6855671952636713	-1.461363990135538
GTGAACGGGGT	-2.087354587232295	-4.493444119905723	-0.3973735256543287	-4.783948512900518
GTGAACGGTAC		-2.014601558962601
GTGAACGGTCA	-0.912846841994468
GTGAACGGTCC
GTGAACGGTGG		-2.844876908854495
GTGAACGGTGT		-0.7592598877053447	-0.5495660941628993
GTGAACGTACG		-2.021681290915782
GTGAACGTATG	1.6552454625179867	2.197605542086848	-0.23659050012326385	0.7718927189176261
GTGAACGTCAG
GTGAACGTGGA
GTGAACGTGGT
GTGAACGTGTA	1.544167237124259			-0.889301183686713
GTGAACGTGTT	0.7088737154972794	-0.7733827774074674
GTGAACGTTAG		3.7537226447485432		1.338407890899467
GTGAACGTTCG	1.8790054036774584	2.0106087216602266	-3.68407655270137	2.232521190522167
GTGAACGTTTG	-0.9037857698066247	0.9622605525923976	-6.562671244655931	-1.213429702355787
GTGAATAAACG	-0.11375035016502172	0.37652752361932007
GTGAATAAACT	-0.8236775738470732	-6.429945519097653		-3.5687128928844754
GTGAATAAAGC
GTGAATAAATC	-2.1247075774641697	-5.646031772682808	-5.4258651084408775
GTGAATAACAT		-4.455023000322856	0.3279012039039504
GTGAATAACGT
GTGAATCAAAT
GTGAATCAACT	-0.5498062783687967		-1.4212761219609198
GTGAATCAAGG	-2.50413960438274	0.33587806311998036		-0.18851407174044627
GTGAATCAATA	-2.0532733345438543	-2.361373499888595		-3.1967867960306804
GTGAATCAATG	2.968707832761354	3.835489379003891	1.009653772303876	0.6892559475709384
GTGAATCAATT	3.3168935993060686	2.2444764623291356	-2.7079431087837285	1.4601975633103432
GTGAATCATAA
GTGAATCATAT
GTGAATCGAAG
GTGAATCGAAT		-1.8517310167313032
GTGAATCGAGG
GTGAATCGCAT		1.2463500921221384	-3.801287776886353
GTGAATCGCGC
GTGAATCGCGT	0.3970475121306748	0.31581422445460816	-1.8608294984629232
GTGAATCGCTC			-1.643277070677881
GTGAATCGCTG	-4.410559201956757	-1.1419461685916081	-5.790034943591772
GTGAATCGGAT	0.37492087945680863	0.8429906945932443	-6.652404862013204	-1.0979100610253272
GTGAATCGGCC	-2.3228581610149006	-3.0853671773442457	-1.3075614159942521
GTGAATCGGTG	-1.1793070811538635	2.539238710174132	-1.3038264516705023
GTGAATCGTCA	-4.387224542944892	-1.3063743995526986	-4.279383136071504	-0.039052996564215126
GTGAATCGTCC	-1.6308360520365144	-4.701499250083809
GTGAATCGTGG	0.7219128866089038	0.17639486045695324
GTGAATCGTTA	2.0580515831308768	-2.13368712438022
GTGAATCGTTG	0.8239209087576799	1.3045839705667688	-5.085267928172728	0.6823888140713801
GTGAATCTTTT		-2.108513310910295
GTGAATGCGAA		3.892708405469542	0.23241157026075443	-0.22288026346063738
GTGAATGCGAC		-3.3129788491288323
GTGAATGCGGA	0.7650646344464352	-2.707286254197732
GTGAATGCGGC
GTGAATGCGTG	1.3755573789332303	-0.4845328054534347
GTGAATGGACC	3.080557698150681	2.655500379828858	-1.37050673843263	1.7855603086659466
GTGAATGGACG
GTGAATGGCGG
GTGAATGGCTT	-2.458122158724443	-1.5248780774739679
GTGACAAAAGA	-2.479492856319628	2.8848778669884556		-0.32865157169926956
GTGACAAAAGG	2.723723056132333	3.900949019287593	0.7568963644320067	0.5285797390228991
GTGACAAATAA
GTGACAAATTC	-4.65260265258309	-5.2546947524269765	-1.3379401072486057	0.9086786791539413
GTGACAATTGA		-3.1549114783708134		-4.488743088595719
GTGACAATTTC
GTGACATAAGA	-5.699508894212919	-2.490780047115692		0.31756717849300536
GTGACATAAGG	3.03635445198482	2.621971833154249	-0.2946844434318614
GTGACATAGAG		2.1214623705642803
GTGACATAGTC	3.797111771805765	6.115989052760058	1.501090946307493	3.008734302066381
GTGACATAGTG	-0.8289133867718348	-0.037305139375292395
GTGACATAGTT	0.1322459732379146	-0.3773479713770836	-4.675812611688056
GTGACATATGC	-3.7893240660786507	-4.316085072490645
GTGACATGCGC		-0.37260159273401394
GTGACATGCTT	-0.08545555450364212	0.5319575180448635		0.8996871320280407
GTGACATGTCC
GTGACCCAATG	-1.3633439570840076	0.07587730666436843
GTGACCCATCA
GTGACCCATCG	-1.763466747623077	0.34011484011435866
GTGACCCGAAT
GTGACCCGATC	-3.5981878495293564	-0.5611700106353129		-2.2213385909396894
GTGACCCGATG	0.829278409221235			1.780987803625743
GTGACCCGGCA	-3.8279405006987126			1.1151250895450695
GTGACCCGTAA		1.7888785068444397
GTGACCCGTAT	-1.540831845707335	1.3056899128497443	-1.682693127124565	0.6874031541897062
GTGACCCGTGA		-5.23178361438463		-1.843220270207585
GTGACCCGTGG	0.21147554872266866	0.5127160948759235
GTGACCCGTTC	3.6410669699948075	5.8805033080944416	1.5882878458936782	2.6822129020105696
GTGACCCGTTG
GTGACCGAAAA
GTGACCGAAAT	1.262352782213865	-1.3772483472112553	-2.6879516702119215	-4.078185560999939
GTGACCGAACA		-0.5112591686526962	-0.2609496749988141	1.1780987292133926
GTGACCGAACT	3.1872334132790425	4.780188783291139	-0.5123105645511832	2.3021939900252604
GTGACCGAAGG	-4.798701348816808			1.4880101001970882
GTGACCGACTT	-1.5128920424738657	0.8448592311786264	-4.053442717985092	-4.700126078185535
GTGACCGATAG		-2.322553369329196
GTGACCGATCA	0.3665500107610932	2.0347479436042137
GTGACCGCAAG		0.9145728761276339
GTGACCGCACT		1.3917162664715168	-3.3532083764336145	1.2833449453341237
GTGACCGCATA	-1.4708637806898448	-1.4855968606471461	-4.787865212664919
GTGACCGCATC	-5.394840821263042	-0.4311305500130713		-0.9458541303564214
GTGACCGCATT		2.619412465432368
GTGACCGGACT	-5.443729462324056	-3.6581608898975775		-1.841276501634956
GTGACCGGAGC	-0.11584171653823208	3.2092850740228673		-0.35680095496111075
GTGACCGGAGT		0.8480714249819161		-0.43579937829430715
GTGACCGGATA		-2.213014528186683
GTGACCGGATG	2.1847485187230795	2.1095130533528565		-1.371848726158321
GTGACCGGCAA
GTGACCGGTAA	2.7172493802175515	1.8669874183254134
GTGACCGGTTA		2.592708557228421
GTGACCGGTTC	-2.3638942434099204	-0.9458541303564214		-2.341008324986615
GTGACCGTAGC		0.7200456638427871		0.5338823593259945
GTGACCGTAGT	-0.33908976271709257	0.48775690273636746
GTGACCGTATG		0.5941422246869075		0.3708760307353811
GTGACCGTCAC	-4.367113278799285	0.6240578037735901	-3.2250772652545825	-1.5563690497673255
GTGACCGTCGA				1.3535185404494818
GTGACCGTGAC	-1.2186041661093099	0.6639726294194241
GTGACCGTTAG		2.047426237870019		1.1987490523085347
GTGACGAAAAA		0.40638351025022473
GTGACGAAAAT	-2.186719922040379	-1.5566251851090493
GTGACGAAAGG	2.4418343967011196	4.0500504265149715	-0.7138585251945981	0.7543218648981954
GTGACGAAAGT	1.1810527563555446	2.2403202890880576		1.4080287244498106
GTGACGAAATT	-2.518588805409469		-1.925230421549264
GTGACGAACCT	1.5395756072139666	3.3030237435497147	0.4046891271690919	-2.162996134820416
GTGACGAACGA
GTGACGAACGC
GTGACGAACGG	-6.216070774662034	2.7066289623842485	0.08824378528543908	-5.215206452380187
GTGACGAACGT		2.0791787617432123
GTGACGAAGCG	-3.8454685933575274	-4.106848777628854		-2.979810998237637
GTGACGAATAA	0.7389722732626502	0.7852998803612291	-3.241023863942419	0.2864532371392921
GTGACGAATGC	1.5176298549165999	1.7940498299973189	-1.0801823183530568	-0.9451317553793772
GTGACGAATGG	3.920245866866604	6.496847113679459	1.6599112894471353	3.0076039366366896
GTGACGACATA	-2.272671936085481	1.3155558063106456		-4.571677746602326
GTGACGACATG	-1.5258309736427889	2.3662833048968235	0.5086638756399317
GTGACGACCGC			-2.0321965970854565
GTGACGACCGG
GTGACGACCGT	-1.2697136040917258	1.1473516664825025	-0.666783881015482	1.210519182396885
GTGACGACGGT	-2.931794829776179	0.807538399157186	-1.7424569052128955	1.4973225265224772
GTGACGACTAC	1.8959017246848662			-0.08936871959868387
GTGACGACTGA	3.1723130640686534	2.2845762578047446	-0.19481431016669104	1.4483299853556464
GTGACGACTGC		2.5737255595969915	-0.5691629955176567	1.0542923980389312
GTGACGACTGT
GTGACGACTTA		-3.461239982387528
GTGACGACTTC		-0.521074310004892
GTGACGACTTG
GTGACGAGACC	-0.9443532425998655			-2.0277309203092986
GTGACGAGACT
GTGACGAGCAA	2.914847672432977	5.064620843580277	1.5853643915329265	1.4447127367144106
GTGACGAGCAC	-2.313244933218914	2.0522258867246883		1.4083763027564222
GTGACGAGCGA		1.2448516871186222	-5.263536515653533
GTGACGAGCGG	-5.41018987069473		-4.542563733975428
GTGACGAGGAG	1.9303697833702191	2.7513408869493383	0.33113781360312244	0.7041671753200177
GTGACGATACA		2.770839731603805
GTGACGATACC	2.657754556287286	4.235239615192674	1.3961324885777673	1.8380780410272575
GTGACGATACT		-0.44168555383649166	-2.9458037583133097
GTGACGATAGA
GTGACGATCAA	2.2055258706063015	2.338304509537633	-0.4905184751759152	0.598465324663302
GTGACGATCAT		-4.960234897015983
GTGACGATGCA		-2.6292193096056256
GTGACGATGCG				-2.625353336598566
GTGACGATTCC	-0.2542772063061336
GTGACGATTGA	-0.35238152192078326	1.3293527121041688	-4.920729108691766	0.6083572700795304
GTGACGATTGT		1.9562296611324943
GTGACGATTTC	-1.2745213730157103
GTGACGCAAGT	1.2365044523270847	2.3231718606510916		-1.3388949733257518
GTGACGCACGT		1.8740144779141914
GTGACGCATAT
GTGACGCATTG	2.2531296832378342	2.7931752026394383		2.6940819623187604
GTGACGCATTT	-5.9527592934591205	-1.610624844977978	-1.3806477230457606	-1.998896857990018
GTGACGCCAAC	0.8804688588511084	-1.7702899855076835
GTGACGCCAAT				0.2735234857108856
GTGACGCCGGA	2.3379825896003177	4.038861818373949	1.2182010067412068	-1.1054175964411912
GTGACGCGAAA				-1.4639406490633609
GTGACGCGAAG		-3.448504095691752
GTGACGCGACA		0.43154621858058967
GTGACGCGACC	2.579142930218321	4.2012922832693365	-0.7910864616459254	1.9334653443696457
GTGACGCGAGC		-5.394279104840942	-1.6684010069189683
GTGACGCGAGG	-1.1601004824196148	-4.3726031467903885		-0.9193221187043121
GTGACGCGCGA
GTGACGCGCGG		-2.2744197200847225
GTGACGCGCTA	-0.10674721491421779	2.229235919126291		-2.4835345215581706
GTGACGCGGTC
GTGACGCGGTG		-0.8619663103295009
GTGACGCGGTT		-0.6103221005460953		-0.31440754338666155
GTGACGCGTAC		0.6991319358824845
GTGACGCTAAA	0.13897172819629333
GTGACGCTAAG
GTGACGCTATA	1.9505169266418783	2.118294037715071		-0.12277269615212583
GTGACGCTCGA
GTGACGCTCGC
GTGACGCTCGT
GTGACGCTCTC
GTGACGCTGTA	-0.7643748372890244	2.04931796747072	-1.9065229233795993
GTGACGCTTAC	1.7576846919435092	2.0850003813928444	0.35822405255093853	-1.0326547367593508
GTGACGCTTAT		1.1182009968104147		-0.9487686099222048
GTGACGCTTGC		2.8889502372111724
GTGACGCTTGG
GTGACGGAACA
GTGACGGAACC
GTGACGGAACT
GTGACGGAAGA		2.1340921549881666	-2.0986194031657965	1.5686182676066915
GTGACGGAAGT
GTGACGGAATG
GTGACGGACAG
GTGACGGACCT	-4.129861576443922	-0.9104446150609169		-0.35595352727570556
GTGACGGACGA
GTGACGGACGG	1.6012450738845643	1.2187989697083965	-2.9867235543573045	-2.809207553143142
GTGACGGACTT	-3.288695974146567	-0.5152245306839283
GTGACGGCCAA	1.2879283933413932	1.0632530308182149
GTGACGGCGAA
GTGACGGCGAC		-0.8708264039221553		-3.443849291253699
GTGACGGCGAG		1.9339893431923316	0.36713284447771255	-0.040398016565066475
GTGACGGCTAG	2.0772220529508263	1.5314114547307947
GTGACGGCTGC	2.741573176922145	3.3143012450985228	0.48420179185491036	1.6582860314746688
GTGACGGCTTT	1.1333916661044234	3.3555634139847488		-1.0593126086956246
GTGACGGTAGA
GTGACGGTATC		3.0692595804541445	-2.0263275099783438	-3.2309813694706206
GTGACGGTCCT	0.5320482489575287	2.9567618963893594		0.5807595820538193
GTGACGGTGGT	2.2537597625616197	2.238141114571154	-0.66594564381455	-2.633513130755898
GTGACTAAAAC				-0.653195551616401
GTGACTAAAAG	3.0728446734777846	5.084738025828576	1.3050351830461473	1.8365556594863008
GTGACTAAAAT		-3.428835544825739		-1.5658210277209295
GTGACTAAAGT				0.7918581996310663
GTGACTAAATC
GTGACTAACAA	-1.2364071518943867	-2.491377653315895	-0.5333544113131689	1.7085016725647098
GTGACTAACTA		0.9570224207211261		-1.5421682920512105
GTGACTAAGAA	3.218338362412552	4.828038801461559	-0.12842256151713083	2.3646362924772126
GTGACTAAGAG		1.0366758902495852
GTGACTAAGCC	0.7108438067976994	2.422049329170491		-2.2070500869964356
GTGACTAAGGA		-2.7945886476556643
GTGACTAAGGG
GTGACTAATGC	0.7970212151111631	2.5267448125668235		-0.8026348252801915
GTGACTAATTC	0.9264703612026178			-3.635965011179598
GTGACTACACG
GTGACTACCAA	1.6953219129544357	2.0844786182865866	-0.944848544514551	0.8764154528990538
GTGACTACGCG	-1.5005148907047272	-2.9670006673551783
GTGACTACGCT	0.252825268524048	1.0837373547686127		0.9460790342572792
GTGACTACGGA		0.9184099320119757
GTGACTACGGC
GTGACTATACC		0.3525413723160343		-1.7487322490364983
GTGACTATACT	2.0278530761491997	2.4439982833987726	-0.9785396677000666	0.7065854281307482
GTGACTATAGC	1.6348283066192217	3.4128159409761665	-0.1715156725921757	-2.9755254632251074
GTGACTATCAA	2.95120366786149	2.147109666743712	-0.11188239696525731
GTGACTATCGT
GTGACTATCTC	2.5039900022506196	1.3810331173122565	0.8310456069299256	1.700384359768692
GTGACTATCTG	0.013017266080049994	2.471808064889354	-1.9203766197624925	0.6583195249790634
GTGACTATGGG	4.236762434149563	6.6806801939582385	1.5805856892562864	2.837605595431631
GTGACTATTCC
GTGAGCGAAAA		2.0799655893756195		1.0037334523224448
GTGAGCGAAAG	0.8491552424342106	2.54506275437071	-4.5941893430273595	1.1466058765915126
GTGAGCGAAAT	1.5766910537252041	2.7535536329346555	0.8765250641366199	1.1119673201342901
GTGAGCGAACC	0.5676127503963858	-1.3135333876182116		-2.946378946568194
GTGAGCGAAGA
GTGAGCGAAGG	1.6816885540675384	3.038456706613344	-1.8830085581483094	1.7897518714022123
GTGAGCGAATC
GTGAGCGACTG	0.4107287780529395	1.6223003761384305		2.426793021391121
GTGAGCGACTT	0.21273378500234885	-0.9847570408584586	-0.2871351691219492
GTGAGCGAGAC	0.17275107556861125	-1.9894228157102058	-0.8279330366375508	-0.6867888613279531
GTGAGCGAGCC	-2.740770471894571	-0.9566419647228738		-2.819707686353918
GTGAGCGAGGA	0.541106063384514	1.6524464798986271		0.6900905753770255
GTGAGCGAGTT		-1.6768535606656112		0.07845600585341928
GTGAGCGATAC	-2.8962322736912385	1.557212003106537	-2.192381707129733	-0.12768094382722917
GTGAGCGATAG	0.8205993006306033	4.211752156740233		0.9810156769819937
GTGAGCGATAT	3.0363481703875	4.301405970175027	0.7078013335584202	1.9329292943884242
GTGAGCGATTT	-0.06112894248534073	-5.263806025318415
GTGAGCGCCTA	2.9055519990830763	3.9706992252445947	0.4920181501168076	2.2883281491047343
GTGAGCGCGAT	2.1924783875460525	3.4146959213785295	-2.631642570882695	1.3644058886505048
GTGAGCGCGGT	0.24900322968862154	1.6040951485331438		1.557622749912035
GTGAGCGCTAC	2.17749572909101	2.1211508605117286
GTGAGCGCTAT
GTGAGCGGGAA		-0.23187201541410296
GTGAGCGGGAG	1.300477876472922
GTGAGCGGGGT
GTGAGCGGTCC	1.2921689540123424	-0.33311173745215755	-6.694222197306105	-5.002518020859279
GTGAGCGGTTA	1.0180266756696057	2.348994926645347	0.682633345480923	0.935344370099255
GTGAGGAGTCC	0.6385829166906136	2.6565361049432004	-1.883781232650883	0.8363962827524315
GTGAGGATCCA		2.857831026832333		-0.9671818761190313
GTGAGGATCGA	1.1172047498316588	-1.6088220392731953		0.881473735526976
GTGAGGATCGT				1.3193451140037624
GTGAGGATCTC	0.059008472055941286	2.557417676511698		1.74223785747364
GTGATACATGC	-1.9960720994042183	-2.0540302805647928
GTGATACATTG	0.5351203063220015	-0.6756704989272662	-1.5191971230636394	1.027812677556299
GTGATACCAAT				-0.5774990245553332
GTGATACCGCA		1.7493561569588483		1.3994967465615489
GTGATACCGCT		4.236581033272476		1.2964136498976637
GTGATACCGGC		-2.768932789414038
GTGATACTAAA	-0.7887026132397196
GTGATACTAAC	-2.0909826043536746	1.942372707838422		-1.0665340662956053
GTGATACTAAG	-2.6423097149281185
GTGATACTAAT	3.050298028890182	4.305753662776468	0.36014990534962216	2.335247109554926
GTGATACTATT	-2.1417258230151455	-0.5675938821154836		0.7450557267572058
GTGATACTTAT		-5.544660454574438
GTGATAGATCG		-1.6380654796448026
GTGATAGCAAC	-0.013525740880276083	-4.964586986506983		0.28192439705157085
GTGATAGCAAG	-0.07515719904954893	3.415834235048825	-1.7715934948528371	-1.7130578211453011
GTGATAGCCAA	-0.7774860611257934	0.8244171427723244		-0.3662147010256786
GTGATAGCGAG	-0.2725776465198551	-1.4980790723578563		0.100969049065604
GTGATAGCGCT	0.738691157844384	1.9309434721942598	-1.4131557850100482	-0.18780448522732715
GTGATAGCGTG		2.136597279053231
GTGATAGCGTT		-4.01400380822069	-3.4038744719282388	-2.2846351319332254
GTGATAGTACG		2.101756609718422
GTGATAGTCAA	2.1936970026818416	2.4546588823185242	0.028435131962109117	1.1350963538320815
GTGATAGTTCG	-3.9392994453835275
GTGATCAACGG	1.9470944179126985	3.509672520099223	0.5823618327969179	-3.417839915469665
GTGATCAACTG
GTGATCAAGTA	2.3479918611984436	0.9486119221063203
GTGATCAAGTC
GTGATCAATAA
GTGATCAATCC		0.05321677897510124
GTGATCAATCG
GTGATCAATTT	-0.31389050781871736	-0.27082182765934015	-2.213014528186683	-4.94139040955532
GTGATCACGAT
GTGATCACGCT	-1.5487900868416027	-1.4234671510853636
GTGATCACGGG	3.642652668864068	5.638446862665962	1.640991112807482	2.732910052245021
GTGATCACGTC	0.7331463525951524	0.8954221721127755	-1.262954006397302	1.8116976071781477
GTGATCACGTT	1.027812677556299	0.8529126862707268		-1.546230083453397
GTGATCATAAA	0.8837042841990955	3.4133427603843254	-0.3713243536731346	0.21349759837772908
GTGATCATAGA		0.8014894307473502
GTGATCATAGG
GTGATCATAGT
GTGATCATGGG	3.12037026501077	2.157595430834127	-4.665556184871926	-0.4458585422085235
GTGATCATGTC	1.300477876472922	0.6472808386183008		1.1383005849855852
GTGATCATGTT
GTGATCGAAAA		1.9943095044184302		-4.553540565689661
GTGATCGAATA	2.2514594262259653	2.380690810847052	0.9206287745094011	0.6748121395563498
GTGATCGACAA	1.9027503771984904	2.8334141171565985	-0.3613145344458375	1.2479451614961423
GTGATCGACAC		-5.45637959115323	-2.2547417572195245	-2.940149454240821
GTGATCGACAG	2.487117982318196	3.809575858225112		1.2376626339347832
GTGATCGACAT	1.300477876472922	1.04404391794973
GTGATCGACGA
GTGATCGAGCC
GTGATCGAGTC	2.259414481513699			2.5660751424994293
GTGATCGATTT
GTGATCGCAAG
GTGATCGCATG	0.03049278425856422	0.7220821903562878		-0.015826638871344167
GTGATCGCGTC	-0.32467500768465113	-3.829031914041563		-4.551163526624684
GTGATCGCTAA		-1.0663685455480634
GTGATCGCTCG
GTGATCGCTTG		-3.874575949785209
GTGATCGGAAA	1.4620595997394803	2.4109304321250375	-1.7450752887381924	0.49542297914391287
GTGATCGGAAT
GTGATCGGACA	0.5857126788439598	2.2359060383506737	-0.976511686748998	2.179176737399965
GTGATCGGACG			-2.462781997785588	-0.28124104255139415
GTGATCGGACT	-0.3824976401919239	-0.25371151420230853
GTGATCGGAGA				0.9260645936767267
GTGATCGGAGC
GTGATCGGATA	0.6244990240223263	2.923306714965065	0.6668335791105477	-0.3074186093007677
GTGATCGGATG		0.7675282364507936
GTGATCGGCGT		-3.328678494007846
GTGATCGGGAG
GTGATCGGGCA	1.493632263461832	2.3634433320904695		-1.0208236370915973
GTGATCGGGGC		-6.331082078172949	-0.6215400365493278	-0.303066383535313
GTGATCGGGTG	-1.4175021710998497	1.8811761179663795	-1.5716134433268152
GTGATCGGTTA	-0.7726527377563995
GTGATCGTAAT	-2.2669781894827032	-2.500980657763865
GTGATCGTAGA	-0.8878734869132572	-2.4870685280327596	-4.727614071895637
GTGATCGTAGT	1.65521512471732	1.8712926446440363	-1.1294408437907544	1.9297287601513846
GTGATCGTATG		2.528248675028512	-0.6660793479849385	1.1601927175794773
GTGATCGTCAA	1.1806665517056372	-2.028903022901342	0.07947620894373647
GTGATCGTCAG
GTGATCGTCGC	-0.1968254856829218	0.03796700668981204
GTGATCGTGAA	2.7557509864612064	2.345385616379623	0.969552324933413	1.7764382258841327
GTGATCGTGAT	3.192368893449947	4.345096853666355	0.5802405979605091	2.2541048324153974
GTGATCGTGTA	2.940880086279394	2.96976885018076	0.08248383655897473	1.446155084253036
GTGATCGTGTT	-0.8548165982583824	0.1144695615788382		1.1116558598325135
GTGATCGTTAA	-0.5837193318476604	1.2034979800762466	-1.81375040094093	-0.23892625315158028
GTGATCGTTCC	1.8425034189426739	3.2141080718399566	-1.0321031923036303	0.26981683131529716
GTGATCGTTCG	-1.085268157139863		0.29051404274014486	0.5761481100173121
GTGATCGTTGG	-3.0712583395873976	0.9424228091232352	-1.8180019310415008
GTGATCGTTTA	2.769825054810846	2.8144544655409733	-2.756750553062805	1.9880552181931315
GTGATGAAACG
GTGATGAAGCG	-2.2020948699539584	0.6991319358824845		-4.655477060534526
GTGATGACGAA	-0.36380928166912785
GTGATGACGAT
GTGATGACGGA		2.664688716229715		0.6783101186643771
GTGATGACGGC	0.21198660741347475
GTGATGACTAA	-0.43118334001334235	-2.8096873583948225		-2.8916963236410673
GTGATGACTAT		-2.6866220450805036
GTGCAAGAGCT
GTGCAAGAGTA	2.1063163610043487	3.2832789006280905	-0.011966600418843287	2.3888937177670244
GTGCAAGATAA	-2.050963470224303	-1.2963144010871157	-2.2268651707932325	-1.7969866452974834
GTGCAAGATAT			0.6158978320121165
GTGCAAGATGT	0.2561294800099495	1.6047874826878403	-3.017915052212349	-0.22864537611185265
GTGCAAGATTC	0.5056727991946284	-3.816117208700171	-5.082127902725722	0.04548446054834698
GTGCAAGATTG	2.5052519568084883	2.148231039517923		-2.056626868501106
GTGCAAGTAAA	1.849215902146628	-0.3208447285305964		-3.823437074577953
GTGCAAGTACA	4.040014429002873	5.981616107690439	1.398440018863084	3.1886030436608217
GTGCAAGTACC	0.9383684954851608	1.0116977366693674
GTGCAAGTCAA	1.3407382734495454	-0.9549179625743074
GTGCAAGTCCG	0.7708433610087291	-0.9082465774471717	-2.037072781867534	-5.016114749947677
GTGCAAGTCGA
GTGCAAGTTCC
GTGCAAGTTCG	1.3974828843932912	0.6993534085864713		1.1550030374204656
GTGCAAGTTGA	3.9168302891000595	5.4232266334665535	1.355601929288692	2.4381536577203415
GTGCAAGTTTG
GTGCACAACAA	3.841680157711733	6.123639236237317	1.378090761843283	2.902314381348446
GTGCACAACGA
GTGCACAACGC		0.3708760307353811	0.6366642560187713
GTGCACAACGT		-2.7620501016997636
GTGCACAACTA	-3.129423514166869	0.5234451086603649
GTGCACAATTG	1.1734160731553807	2.0610879799470236		0.06145290530301473
GTGCACACGAA	-0.9001563064336974			1.1088339280653965
GTGCACACGAT	-4.358600916956846	2.234451289341904		-0.4102287975532259
GTGCACACGCC	2.424263499971709			0.3755864760957369
GTGCACACGGC
GTGCACACGGT
GTGCACCAAAA
GTGCACCAAGC		-1.0255401841830967
GTGCACCACGT	-0.14413948782399505	0.11463347219284126
GTGCACCATGA
GTGCACCATGC
GTGCACCCGTA
GTGCACCCGTG
GTGCACCCGTT	1.6460492219133849	2.5609315438890894	-1.532818957158427	1.336201315250386
GTGCACCCTAC	0.7614511828728551	1.0273608139323267	-4.1498218170593315	-3.5147542968010166
GTGCCCAAAAG		-1.974803271442753
GTGCCCAATAG
GTGCCCAATAT
GTGCCCAATGC
GTGCCCAATTG	-5.974509647650617	-1.7063596829039098
GTGCCCATCAA	1.6173993970349805	1.517121367848168
GTGCCCATCGC	2.853022155643576	3.5778137075029544	0.2023863598471803	0.7325046829990532
GTGCCCATCGT	4.3143696217246115	6.376876626770125	1.4922175675647782	2.8899289256783742
GTGCCCATCTA
GTGCCCATGAG	1.2221346721934438	2.913701851170722	-0.9382870167313743	0.5957307905935312
GTGCCGAAAAA	1.546598714161706	2.361058420504014		1.384139552385923
GTGCCGAAAAT	3.9641647689767656	6.167435145153092	1.2855191066792424	2.972329145901925
GTGCCGAAAGT		2.4717415239291434
GTGCCGAACCT	1.2729480884782438	2.249948089213453	-0.4130272558552331	-2.9593846602057146
GTGCCGAACGG	0.7200876231259642	3.6466123494842226	-0.9297851956704393	-3.875211317875787
GTGCCGAACTC	0.7480850524330697	0.7127141543756313		-2.526280052726958
GTGCCGAATAA	2.047730313207112
GTGCCGAATTC				0.9287694719605026
GTGCCGACACC	4.075462526768572	6.03641890101024	1.6095044617367835	2.9455272728448243
GTGCCGACACT	1.4163841319567876	3.526296443517132	-5.360761168657161	1.139283505902175
GTGCCGACCCG	0.5469597185635356	1.2589032612057676	-1.4670380313107987	0.7121542037608708
GTGCCGACCGC	-4.094207609326876	1.1834316845710842
GTGCCGACGAC	-1.3329502563712272	3.2787449736680365		0.8765250641366199
GTGCCGACGCA
GTGCCGACGCC
GTGCCGACGCG
GTGCCGACGGA	-0.700385873555057	-1.6728243987990568
GTGCCGACGGC	0.4539913904076609	2.4810122336261826	-0.2758722834743782
GTGCCGACGGT				2.3650367208464864
GTGCCGACGTA		-0.8230407161462957
GTGCCGACGTG	0.4102640726125464	0.48775690273636746		-4.659331523208537
GTGCCGACTAA	-0.3420699088555983	1.9295140490533083
GTGCCGACTGC	-1.9637459693264279	1.3434642748166457	-4.9676210333806665	-4.0594942422329225
GTGCCGATAAC
GTGCCGATAAG	-0.8677051015852891	1.6248265428064508	-1.9278451911604164	-0.20505509953521064
GTGCCGATAAT
GTGCCGATAGC
GTGCCGATATA	3.687422662267005	6.157396605229923	1.53949594689178	1.7394593575807187
GTGCCGATATG		-3.379394470524839		-0.7472806361122153
GTGCCGATCAT	-4.399084750135319	-3.271653856320443		-0.0037873233353403757
GTGCCGATCCA		0.8872969858793812
GTGCCGATCGG
GTGCCGATCTC	1.9386473097467836	1.949202817514433	-0.158619399574858	0.9646981907775529
GTGCCGATGAA	-2.4139412427844444	1.5315749793951963	-1.7363637604505082	-3.8548532127022828
GTGCCGATGCA				3.240449516291157
GTGCCGATGTA	1.5167904933792604	2.0254343026290185	-4.315299731133912	0.9682358306405344
GTGCCGGACCT	-6.562671244655931	-1.371821645789528	-0.8954626029456346	0.022759170854725785
GTGCCGGACGC	1.9010207899007816	2.645235658994558	1.1339874056820907	1.5510545363996835
GTGCCGGACTT	-1.186694400731092	-1.325596407922233	-0.6194848091071332	-1.0673465198091614
GTGCCGGAGCG
GTGCCGGAGTT		2.5230895155287447
GTGCCGGATGG	2.548386415912454
GTGCCGGATTA	-0.8397032920923807	-0.2057870134963124	-3.426429611281696	-1.0068727792848102
GTGCCGGATTG	-2.0571039846277848	-0.8394803300836694		-2.2432604541477517
GTGCCGGCAAG
GTGCCGGCACC		-5.240683317925246	-0.4908524312064624	-4.216092940143435
GTGCCGGCGAG	-1.9479468736131347	2.157935987593448		0.6068541810538645
GTGCCGGCGAT	0.8450962019294241	-0.6025299947881069		-2.2070500869964356
GTGCCGGCTAC	2.4436534303710626	3.4073367105183006	0.058450774824500146	1.5343965721212867
GTGCCGGCTAG	2.1530705368475718	1.1325436272289144		1.5116133802465788
GTGCCGGGAAG		-2.185488734035178	-0.17811017554500352
GTGCCGGGAGG	2.521815222700893	4.089908513774853	0.37735229903877965	2.157438514336221
GTGCCGGGAGT	0.5710365620480379	3.0296068239625864
GTGCCGGGCAA
GTGCCGGGCAT
GTGCCGGTACA		2.2706856186870104
GTGCCGGTAGA	0.6974241087382201	1.2891402221687707		-2.4829277360409545
GTGCCGGTATC
GTGCCGGTTAC	3.143024004665341	2.3370460250693115		0.969552324933413
GTGCGAAAAAC
GTGCGAAAACT	1.9382031149854686	3.79156435545953	-2.9597921560754763	1.1945389780282214
GTGCGAAAATC	3.2552876278976104	3.2982335492518446	0.8747648242101804	1.4454004664836217
GTGCGAAATAT	-1.819971211976853	-1.3851806417055295		-0.07598295002761532
GTGCGAAATCA		-2.844876908854495		-0.17041701373648283
GTGCGAAATGG	-4.064347798488578	1.40978584260043		0.6855413694802124
GTGCGAACATC		-2.3346629689717835
GTGCGAACGAA	-0.3854740956676456	3.283496911321945	-0.9439809087162849	1.4821270008706366
GTGCGAACGGT
GTGCGAACGTT	-1.3529066361415452	-4.0905275599748645		-1.7527676625138973
GTGCGAACTAA	1.9091930471291274	2.0641207801757995	-1.1049751369283576	0.2804605802964233
GTGCGAACTCG	0.6439659726027771	2.2981932668231924	1.3687639817764075	1.6812398038973775
GTGCGAAGCGC	-3.7057369392881565
GTGCGAAGCGG	-2.025938519896175	1.2861052752840991	-2.732899378740802
GTGCGAAGGTT		0.6610966032382424
GTGCGAAGTGA
GTGCGAATAAC	0.5869752333683064	0.17877978121107424	-0.1977554730810024
GTGCGAATCAC	1.8202523015271117	3.8575465597511895	-4.082167209895633	1.085052907316251
GTGCGAATCAT		0.398946553131993
GTGCGAATCGT	-3.811750762300796	0.7789590740300139
GTGCGAATGGC	-3.8865029036568752	-1.1055704992489623	-1.3477122641989412
GTGCGAATTAA	2.6524532735122763	4.46083770302325	0.7496555367663088	1.6226334102768485
GTGCGAATTAC	0.006309674211189276	-0.3544106757382766		-0.8465009206207221
GTGCGAATTGC	1.1113656102665	2.23485474827648		1.6134192075264664
GTGCGACAATT		1.7158840335367878	-4.137353448982357	1.3559844272457824
GTGCGACAGTT	-0.5930893020165589	0.4944302879021919		-1.3414656451477684
GTGCGACCCGA		1.3044486547852447	-3.8203044205537906
GTGCGACCGCC	0.8185705244337343	2.8920944196836427		-1.6548785777092536
GTGCGACCGCT
GTGCGACCGGA
GTGCGACCGTC	0.32910606036054835	2.139483902833932	-3.099842385514654	1.211701686553226
GTGCGACTAAA	1.4881433890042146	2.060167653679853	-0.9178394128606557	0.9834079957419875
GTGCGACTAAT	1.2534892331970797	2.3597443315943774
GTGCGACTGAA				-0.8545516610572262
GTGCGACTTAA	-5.765026893817991	-2.6200180382601723	-3.7381415636962845	-5.282693167853884
GTGCGACTTAC	-1.3716773340775994	-2.5274930165335237	-1.7487322490364983
GTGCGACTTAG	-4.829554590551888	-2.743484611859623	-3.9157477991186544
GTGCGATAAGA				1.903037871889909
GTGCGATAGCC
GTGCGATAGTA		0.31904940600698767
GTGCGATAGTC	0.8529126862707268	-2.685672662283068
GTGCGATCAAA	1.8435363916307832	2.6098433195829225	0.995036002852043	1.785681559454454
GTGCGATCAAC	1.3757024775702007	3.0942913827433083	-2.451706558651197	-0.030527886706313984
GTGCGATCAAT	-2.5823050279678212	0.35833548794091685		-1.511056940025331
GTGCGATCACC	0.5535410953471351	-4.3792896788265265
GTGCGATCATA	2.280895108034971	1.9173289568661176		0.7251231540240638
GTGCGATCGAC	0.47420645858812616	2.5069644441214454	-0.9018417616679404	1.32084828044886
GTGCGATCGAT	0.4314499358146269	0.817418739034661	-2.1981242119559954	-3.9251195608842946
GTGCGATCGCA	2.7126143074693836	2.1220861387935113	0.7578335625733508	0.964077509549608
GTGCGATCGCG		-1.3444417335424514
GTGCGATCGGA		1.482376671399521		-1.166296812282802
GTGCGATCGGC		2.0578604455212837
GTGCGATCGGT
GTGCGATCGTG
GTGCGATCTCG
GTGCGATTAAT
GTGCGATTACG	-1.297798685456704	2.527557450474439		1.7220203358878936
GTGCGATTACT	0.7724684174984434	2.0362085448965237	-0.6050205713940178	1.7716288587197297
GTGCGATTAGA	0.9644582982463877	2.40616707114171	-2.4941362876695727	0.7118604591807887
GTGCGATTAGC	-1.8223157748245442	-1.9169068049388684	-4.6271874634099	-4.8211489747636405
GTGCGATTAGG	2.0816168325583746	2.0919448870809756	-1.785770151300318	1.4416619128909187
GTGCGATTAGT		-0.5399028027950964
GTGCGATTATT				-1.0863381712541307
GTGCGATTCCG		4.486651235774584
GTGCGATTCGC
GTGCGATTGAA	2.0734796094793793	2.8282626456566295		0.6193681921849572
GTGCGATTGAG	-3.8511029225982134	2.1914580998040516	1.0778031174014615	-0.2169313128563794
GTGCGATTGCC	-1.7891493313896185		-1.8245141164526786
GTGCGATTGTG	0.022598226373545027
GTGCGATTTAG	1.4285762870336718	-0.5183048279429538		-2.298672516151348
GTGCGATTTCG				-2.8869150554163614
GTGCGCGAACT	-3.561678158019684	-3.317833030680789	-0.3074186093007677	-0.7366176124695184
GTGCGCGAAGC
GTGCGCGAAGG	-2.851369898179539
GTGCGCGACCG				-3.413033606570329
GTGCGCGACTA	-1.000922916010084
GTGCGCGACTT	-4.167449569032538	-4.820678119933192		-3.860506794704596
GTGCGCGAGAA	0.96328195708457	0.7902197476473266
GTGCGCGAGCT	1.5595044912515004			-0.2482187321053851
GTGCGCGAGGA			-1.7849956263045763
GTGCGCGATAA		3.0276151469659167
GTGCGCGATAG	0.7470287178906174	0.9631970174362162
GTGCGCGATCG
GTGCGCGGTAC	-0.037510360100721285	2.3612636420568904	-3.9312068770756263	0.5428165792288788
GTGCGCGGTGA	-4.215333225330249	-4.6450732453998835
GTGCGCTAAAG	-4.21157331645418	-1.8036541190095456		0.8818349331793781
GTGCGCTAAGC	0.702915980720716	-0.03208138496601126
GTGCGCTAATA
GTGCGCTAATG	2.8072856508666577	3.7064102229026346	1.2764673924717787	2.4121068653193163
GTGCGCTACAC	2.2621293944953895	4.384653424117344	-1.0995889404488393	1.6253911566365387
GTGCGCTACCA	0.5360055545769321	4.146166919319751	-1.7642541128206426	-1.2490088532270485
GTGCGCTACCG	1.4760838535044793	3.77620111932657	-1.32214896803496
GTGCGCTACGA
GTGCGCTACGG	1.0905870582207875	1.843396551038851		0.9011636962077457
GTGCGCTAGGG
GTGCGCTATAA		1.4096570248152236
GTGCGCTATCA
GTGCGCTGAAG	-3.363943181615082	0.11065890500009301
GTGCGCTGACT	2.6352209409922436	3.8173168402813573	-2.437714879989678	1.801307778235186
GTGCGCTGCGA		-3.641373189460309
GTGCGCTGTAA	2.6172437064481544	-3.7478740868836065	-4.224285227233061
GTGCGGACCAT	0.5542208054234048	1.1847301276546731
GTGCGGACCCG	-1.4311491385313786			-0.3076519051818907
GTGCGGACCTA	2.2751097872959383	3.290377431102023	0.4976989150450115	-2.37497865841839
GTGCGGACGAA
GTGCGGACGCG
GTGCGGACGCT
GTGCGGACGGA
GTGCGGACGGT	0.8327889746832832	1.922211034298589
GTGCGGACGTC		-1.6299871923471907
GTGCGGACGTG		0.07267129875537243
GTGCGGACTCG	-2.4856974343591443	-1.6313214644632374		-0.8875463395036325
GTGCGGAGATG	-2.2246305651358558	0.7458419441448688
GTGCGGAGCTA	-3.77490564340409	-2.7646901972412325		-0.7719791704942822
GTGCGGAGTCC	0.6233420176453134	1.9493270815765624		0.8121331812451564
GTGCGGATATG	-1.1962140242973842	-2.412160308277725		-6.764118522922223
GTGCGGATGGG	3.114960421105026	4.566818264928585	0.7758980220108005	2.455223125780853
GTGCGGATGTA		3.0961392265178773
GTGCGGATTAT	-0.9193221187043121	-0.5812189139721157
GTGCGGATTCC	-2.0435510490584683	-1.203582273207187
GTGCGGATTCG	2.5037288789542007	4.897608994200647	-1.358320135343893	2.7471162268261966
GTGCGGATTGA	0.5006873878412594	1.4352517234229358	-4.210094338414537	1.0261295871786889
GTGCGGATTGG	-3.9191764031950704	-2.844876908854495
GTGCGGATTGT		0.1692881664090855	-2.2612000933558076	-2.556680393550859
GTGCGGCAAAA
GTGCGGCAAAC		-1.7445825463612445
GTGCGGCAAAG	2.059968705660904	2.625039435429501		1.6728445255506998
GTGCGGCACCC		4.190565876676278
GTGCGGCACCT		-4.463660674460124
GTGCGGCAGTA	0.807538399157186	3.654242207612494	0.4812658343007061	0.7368007891781722
GTGCGGCATCA		-0.4538390972358035	-2.457484952996242	-1.681595994598996
GTGCGGCATCG	1.8546055500122058	3.0902609708805926	-0.06815132229633691	1.0985328371277117
GTGCGGCATGA	2.872879447957242	2.5739820607552355	-0.7381623892935294	1.7702913747877715
GTGCGGCCAAG	2.22074683195224	2.2315244846887516		1.0644577576359506
GTGCGGCGAAC	0.821939016244144	2.36058718374208
GTGCGGCGAAT
GTGCGGCGACA
GTGCGGCGACC		0.5933192718262231		-2.943645318841979
GTGCGGCGAGT	-2.604037307639317	2.1436469224410875		-2.151456654199899
GTGCGGCGATT	-3.188886519762142	1.5858893453509364	-1.448461893560683	-0.9391456073797904
GTGCGGCGGTA	1.4533816552590084	1.667072493926563	-1.2611852675769608	-1.4264217088829723
GTGCGGCGTAA	-1.779905769479054
GTGCGGGAAGA		3.990077411244374
GTGCGGGAGGT	3.785252818142329	5.261676967901608	1.188444461997007	2.486979599760026
GTGCGGGATAA	1.1649431340771979	-4.723294494819267
GTGCGGGATAG	-0.5588856062790528	-3.332781004882123	-2.49507044450093
GTGCGGGGCAT		1.9341021324814183		-2.7975775566266887
GTGCGGGGTTA
GTGCGGGTAAC	1.5469597076952903	2.17749572909101		0.6612995158603717
GTGCGGGTACA	-2.477036817529311	-1.0511145055750162
GTGCGGGTAGC	-0.8120451743927852	0.28186356916225047	-0.727524644002841
GTGCGGGTAGG
GTGCGGGTCAA
GTGCGGGTGGA	0.4652814715702022	0.8891428283966704	-1.2143674496123373	-0.3721999837519276
GTGCGGGTTAA		0.7610132270099393	-1.9799592396866514
GTGCGGTAACA		0.7748544029348017
GTGCGGTAAGG	-0.6754109713197347	-3.1312952953323148
GTGCGGTAGAG	0.6518884350289674	1.1658518635543693	-1.2127623260316507	-5.190944054564186
GTGCGGTATCG
GTGCGGTATTC	1.0024122618319657	1.4970320600940645	-2.7166813458787917	0.5334938628530129
GTGCGGTCATC	2.0726656357869317	0.050862514661839386	-1.1880951633416565	-1.532818957158427
GTGCGGTCCGA	-4.2288075308375745	1.3365542630332534	-4.1663802588812295	-1.7499623965829685
GTGCGGTGAAC
GTGCGGTGAAT	-0.8275577044393315	1.1744522576277874
GTGCGGTGATC		0.5225816910189033
GTGCGGTGCGA		2.9473409821979812		-0.07064862276262424
GTGCGGTGGTA
GTGCGGTTAGG	0.7502908324265204	-0.36138011745542314		1.354926073538304
GTGCGGTTATA
GTGCGGTTATT	0.8765707990983325	-1.1428541575533113	-4.425750823344057	-1.911190619264115
GTGCGGTTCAT		-0.1283583320950492
GTGCGGTTGTA	-1.0722647948807955	0.6476363479574547	-4.084506446046069	-4.216619405386519
GTGCTTCGAAG
GTGCTTCGAGC	1.3370956849182905	1.5707016407064474
GTGCTTCGCAC	0.41737377741575155	-1.2454353271821512		0.6948928631527836
GTGCTTCGCGA		-3.1568779475586077
GTGCTTCGTAA	3.4616780206522524	5.27682049225416	1.6967041246293353	2.470829857955257
GTGCTTCGTAG	1.7388095984045424	2.5826166458920947	-0.9884180064149485	0.026329281393454806
GTGCTTCGTAT	2.789289572549079	2.558355886347501	-0.16621160994483453	0.8656626539321435
GTGCTTCGTCA	-0.23933941826597338	0.7137696676066398	-3.1128903084044026	-0.14016583636539054
GTGCTTCTAAG	2.131305098806029	2.9796283118554032	0.5898864686824788	1.0111222603165826
GTGCTTCTAAT	-1.8680711017432134	-1.2379803286331192	0.115546003187948	-2.943610767906488
GTGCTTCTACG	0.6206982959098781	1.7888785068444397		-0.16976572138831897
GTGCTTCTATA
GTGCTTCTATC	1.0622725292447144	2.057309044971564	-2.9185306876905766	1.0706474868916016
GTGCTTGACAA	-2.0785675668984815			-0.2841154274514909
GTGCTTGACGC				1.5803385807263937
GTGCTTGAGGC	-2.9660936336897223	1.3596186577356069		-4.417049802273354
GTGCTTGATCA		0.9303395111324022		-0.0613203625742767
GTGCTTGATCG	-2.1554395621888176	1.1863697155482076	-1.471738553107821
GTGCTTGATTA	2.5183225637927906	2.9697434961503055		-0.004135010129764638
GTGCTTGCAAG		-0.021554655897371766
GTGCTTGCATG
GTGCTTGCGAA	2.17567344737021	2.547793511620445	-0.68579568844119	1.159801901605959
GTGCTTGCGAC
GTGCTTGGAAC		0.403256141798256	-0.08545555450364212
GTGCTTGGAAG		-2.179346911974012	-3.5967235607137655
GTGCTTGGAAT	-3.456582039582212	-0.392379849190688
GTGCTTGGATA	-1.733689653494762	1.2898553249951503		-5.880862139889927
GTGCTTGGATC	2.2884783710933174	3.6397980630520856	0.20494521360236378	1.4581796359347596
GTGCTTGGATG		1.9668782407368353
GTGCTTGGTTA	2.6558473094400874	3.5708172665260003	0.02164913184754086	1.9269008300833848
GTGCTTGTAAC
GTGCTTGTACC		-2.1881608425596593		-2.50413960438274
GTGCTTGTACT	3.200850329408175	5.196568853598195	0.8129894891446422	2.7333283727747237
GTGCTTGTCGA		3.812856007845979
GTGCTTGTCTA
GTGCTTGTTAT	0.8751184521704816	1.9201380652148954	-1.8686520014030723	0.31799543637241723
GTGCTTGTTTA	0.5625599824674461	1.4381786805019796		-2.264852754973419
GTGGACCATGG	-0.15062988675250621	3.99484140580191
GTGGACCATTA	1.626616150944807		-2.7394301420999962	-3.3114258976383097
GTGGACCATTG	-0.3002655902633422	-0.4294332906540244
GTGGACCCAAT	-1.4404736468349797			-3.481966206701336
GTGGACCCATG	0.09232909017698987	0.8084451735355263	-4.4563967773625635	0.5147818883278704
GTGGACCCGAA	3.0543642791289205	3.6637876469405937	-0.7581145858270723	-2.0435510490584683
GTGGACCCGGC		1.858713648732546
GTGGACCCGTA
GTGGACCCGTG		-1.0333209909909813
GTGGACCCGTT	2.827122273955008	3.627674756142189	1.0378959122278297	1.322598656288397
GTGGACCTACC		-1.9324448498049733
GTGGACCTACG	-2.311515822588423	2.6670294570747544	-2.505177002909133	0.12055481729491455
GTGGACCTACT	1.3434593226920135	2.5046974439110663	-0.04209870936663895	1.3377939786552313
GTGGACCTAGA	-0.9188054514810003	-3.565158338780445
GTGGACCTAGT	2.7862579396683183	3.4479322508524617	-1.9257276201099007	2.4151322138881
GTGGACCTATC				-4.01400380822069
GTGGACCTCGA	-3.6914840098102357	-2.1213118985521593		-0.48840908422930185
GTGGACCTCTC	-0.10486078882144362	0.009052703274966045		-1.9730397055455833
GTGGACGAACG
GTGGACGAACT	-1.9133394665463743	0.7070589463209759		-3.2008226524941534
GTGGACGAAGA
GTGGACGAAGT	1.5614519917838983	0.16431837916510544		-5.288751691165113
GTGGACGAATA
GTGGACGAATC	0.16141563944557857	1.5488649832753165		0.3910452063661898
GTGGACGAATG		-1.8477751295337956		-4.557475815344025
GTGGACGACAA				-4.034684221438001
GTGGACGACAG	1.007950345194135
GTGGACGACAT
GTGGACGACTA	0.902387668865246	2.2822383787341503	-0.6142365465275663	0.8320677699024722
GTGGACGACTT				1.1451225609880937
GTGGACGAGAA	-0.3420699088555983	-1.300094595151515	-1.6356161413150159	-2.409689012124803
GTGGACGAGAT	2.5167558191914376	2.810529664758459	0.5184445489184852	0.8992793654436274
GTGGACGATAA	2.768220757454188	2.8513498122123777		1.0115721366610304
GTGGACGATAC	-1.2843984189811672	0.09082445925855792	-7.286132953900744	-1.208020730300982
GTGGACGATAG	1.5900635415561013	2.662106555957965		0.9768851233453167
GTGGACGATAT	-2.625549912118422	-2.27071208796186
GTGGACGATCA			-1.3463979563467248	-3.413033606570329
GTGGACGATCC		-3.223215731954493		0.8776101510770342
GTGGACGATCG	-4.135825022755119	1.5855034258861942	0.4379023096543669	-3.727408204588574
GTGGACGATGT		1.5093836246488401
GTGGACGATTC
GTGGACGATTT	1.1619842922748884	0.5675855730123904		0.14420228579768873
GTGGACGCAAT	0.743631838240257	2.069555941153335		0.4427462319896747
GTGGACGCACT	-4.0144655927804145	2.2124142011628294		-1.5022497372409893
GTGGACGCCAC	1.3178263951455478	2.5555994350149946	-1.4081421611311535	0.8046687044883849
GTGGACGCGCA	-1.544208130367298	-2.3952882651980634	-0.3721999837519276	-3.1424997610664906
GTGGACGCGTA	-1.0986532870048633	-0.4688067950888821	-4.230465173072785
GTGGACGCTAA	1.1270214311392814	1.0113855978769282	-3.178617628739232	-1.226414309821802
GTGGACGGAAT	3.676670556154669	5.366516564577722	1.2298254902997674	2.0347207568471544
GTGGACGGCAA		-0.6355356054933018		3.0084882764872467
GTGGACGGCAC	-1.1195431454295957		-2.329863251068863
GTGGACGGCCA
GTGGACGGCTA	2.3415795139945987	3.8820333751579583		2.684710379092514
GTGGACGGCTG	-0.2772087232974318	1.5268534544106338	-2.7656384519305623	0.5159247446737496
GTGGACGGTAA	1.3334694977142092	1.446155084253036
GTGGACGGTAC		-0.6672805874097018	-5.281821697531589	1.2214612907609979
GTGGACGGTCC	1.1188961766370025	1.1018527479237108	-1.3353537266154876	-3.9897159445377657
GTGGACGGTGC
GTGGACGGTGG
GTGGACGTAAA	-1.531248547769859	-1.1973178889848222
GTGGACGTACA		1.993752826250283
GTGGACGTACC		0.5173288525706137
GTGGACGTAGC	-0.5796118783688161	-1.1574467510350046		0.561818038056407
GTGGACGTCAC
GTGGACGTCCG	-0.3137352045386253	-2.176195094792529
GTGGACGTCGG
GTGGACGTGAA	-2.556469015109796	0.8700657644787786		-1.5447649926048033
GTGGACGTGAT			-2.3504883403735004
GTGGACGTGCA	2.83363017507018	4.467073271983148	-2.7375237168372806	2.104745436272311
GTGGACGTGGC	2.9674578943908334	4.191706234440138	0.33296091415223666	2.0491624496999354
GTGGACGTGTG	-5.935185114446295	-1.7571997540280577		-5.241666866786334
GTGGACGTTAA	0.8014894307473502	2.5823824506248427
GTGGACGTTAC	-0.043628446826521505	2.8100286448781513	-4.775042940243305	1.7687839863725296
GTGGACGTTAG	-5.717538044863606	-0.49738223655120395
GTGGACGTTAT		2.0052923826145053	-0.2849259211059518
GTGGACGTTGG		-0.6980327445275021	-4.966465598032292
GTGGACTCGTG		0.18248507962728594
GTGGACTTAAT		1.1280863319220678	-5.276830422165083	-0.9907175799265517
GTGGACTTACG	0.2773786836560072	2.221274588380249	-3.68407655270137
GTGGACTTAGG
GTGGACTTATA	-0.15617239228750796	2.774317335436629	-4.46626877051717	-0.2154565278332888
GTGGACTTATG
GTGGACTTCGA	0.6318072925884178	2.554670147670841
GTGGACTTCTG	-2.5475638837638557	0.7535756036013214		0.5667002479464002
GTGGAGCGAAA	-0.9388579436488159			0.5813063696562155
GTGGAGCGAGA		-0.09335233713675195	-1.8298148856798668	-0.697428898703605
GTGGAGCGAGG		1.3066661757730345		2.1134221671693987
GTGGAGCGCAA	2.2841577159443167	2.844926365091092	-1.1795997364282713	2.1995170028678404
GTGGAGCGCGG		-3.930538567057987	-1.5985339654677766	-1.1498186395670171
GTGGAGCGCTA	2.404507914730217	2.8889502372111724		1.0027362910624191
GTGGAGCGGGA	1.178560015771484	1.369902357480333
GTGGAGCGGGT				0.8485826455982004
GTGGAGCGGTC
GTGGAGCTAAT		-0.28453446742347305
GTGGCCGTAAA	0.5169678149964201	1.5210185832458891	0.7338652188365682	-2.3430952183350175
GTGGCCGTAAG		2.5317925014322893
GTGGCCGTAGA	0.08311832994524601	2.7529022855434233		-3.6815302308387396
GTGGCCGTCAA	-0.9091754655679862
GTGGCCGTCAC	1.230262682854			-2.241091494536894
GTGGCCGTCAG	-3.7800005185916357	-2.8957694051203045		1.4972375382456777
GTGGCCGTGAT	-1.888314658785553	-2.298936433571956		-0.24804215341217306
GTGGCGCAACT
GTGGCGCAATC
GTGGCGCTACT	-1.214180077600284	-2.6892494518762238		-2.9630802128123994
GTGGCGCTGTA	1.345603506888155	2.003213221475313	0.8888966644376497	2.5542722927276285
GTGGCGGTAAC	1.5680750761976603	1.3772088507731395	0.37153427953531143	0.5696470410840666
GTGGCGGTAAG	-2.964967853730563	-4.503802170288955		-1.8603247739267228
GTGGCGGTAGA				2.4598709230776
GTGGCGGTAGT
GTGGCGGTATC		-2.799280863033129
GTGGCGGTGTA
GTGGCGGTTAC	-0.0007017838730205006	1.1470130041333717		1.3091519150051187
GTGGCGGTTAT	1.0214373780096233	0.6651686442613914		-0.9075770952177381
GTGGCGGTTCA	-0.07243469434608435	-2.6251974916997236	-1.2290103031096684	-2.3399355622035394
GTGGCGGTTGA	2.4451190666731426	3.8081406916087706	0.7122008764967815	1.1342870573093364
GTGGGCAAAAT	-1.6878163206438996	0.36440951452969295		-2.889877928640539
GTGGGCAAAGT	1.9368048583431194	0.55228248477571	-1.5474583382982052	2.1245381073260936
GTGGGCAAATC	1.5498730655300508	2.3693083570440643	-0.43048515112023167	0.621332629669655
GTGGGCAAATT	0.23268556668641374	0.5907886790577691	-0.08391057027026849	0.8912468320303762
GTGGGCAAGAT	-3.2603089797362745	0.8537018265819536
GTGGGCAATCA	-1.3615143036369521	1.1466058765915126		-1.1474768634443437
GTGGGCAATCG	0.06437037486195163	0.06155881499208543	1.0655207973816345	-2.5604058270296095
GTGGGCACCAA		-1.8580826172324478
GTGGGCACCCG	-2.0106056185910997
GTGGGCATCGT		0.6237019370049682		-3.1227185650050924
GTGGGCATCTA		1.8430484278699228
GTGGGCATGAA	0.5172621258562536	1.7721994589808368	0.4727030683109906	-1.2675187535436674
GTGGGCGCTAT	-2.681345407621107	-0.5774990245553332
GTGGGCGTAAA
GTGGGCGTAAT	-2.322270618995329	-0.8755085389260268
GTGGGCGTACG		-0.13233135647637811	-4.844584427136514
GTGGGCGTAGA		-0.4309479622703134
GTGGGCGTAGT	3.1152359282099056	5.180676680968327	1.2853130160503126	1.5798315733845802
GTGGGCGTATC		-1.5005148907047272	-6.177774472830981	-2.9303269307525373
GTGGGCGTGAA
GTGGGCGTGGA	-0.5675938821154836	1.2819542648392876	-3.546529571672351	-0.4425768442423711
GTGGGCTAATA	3.1874037843534837	2.235023140581886		0.6120131189047624
GTGGGCTAATG	0.41982790854008467	0.05970093035848706
GTGGGCTACCA		-3.355077485134687
GTGGGCTACGA
GTGGGCTACGG	1.374594044279764	-3.0924258700787925
GTGGGCTTAGG	-2.9945721681564423	0.7267419051528219		-1.5652490698501955
GTGGGCTTAGT	0.7487130632076227	-0.4540087833378379	-2.2901839279572824	-1.5091541786935192
GTGGGCTTGAG
GTGGGCTTGAT		-4.162126624233723	-2.681561936359965	0.9221281140114598
GTGGTAAACAG	-3.0377478708209193	-2.5238201538133405
GTGGTAAACGA	2.031382565778427		-0.5771056618912157	0.4296590833110644
GTGGTAAACTA	-1.8845186118416366	0.009685769797494082
GTGGTAAACTC
GTGGTAACAAG	-0.7030220709011494
GTGGTAACATA	1.040498233990988	0.8865991556105824		-5.368283719754059
GTGGTAACGAC	2.506798741340489	3.139231315137085	1.4362880824024042
GTGGTAACGAG
GTGGTAACGCC	0.8235951237058898	2.7425474987516	0.2992368900073096
GTGGTAACGCT				-0.9773935092009014
GTGGTAACGTA		1.6414961714670666	-0.6190121816534022	-0.8459057086044685
GTGGTAACGTT		2.2308811549122645
GTGGTAACTAG	1.2823322824831893		-3.009223991649709	-3.4510247675064227
GTGGTAACTAT
GTGGTAACTTG	3.492669103164923	5.361585349058087	-4.243471653768154	2.1550705550400004
GTGGTAAGCGG
GTGGTAAGCGT	-2.278956513115132	0.8191589631313325
GTGGTAAGGAC		2.938375083806388
GTGGTAAGGCA
GTGGTAAGTCA	2.1797463649622877	3.928783742426249	0.2077931346291375	1.080948665991949
GTGGTAAGTGC	1.0526582913884255	3.6759474999973936	-2.461207647857182	-3.8653697008482677
GTGGTAATCAC
GTGGTAATCCC
GTGGTAATCGA		-0.5754056482111325
GTGGTAATGCG	-0.8516277145687284	-2.0072685741767646
GTGGTAATTCG	0.8514944894540504	1.9921398106697166	-0.8802408221399838
GTGGTACAAAT		-0.24390998366463917	-3.489563160746594	-3.676659771399585
GTGGTACATGT	-6.53345718681458	-0.45224376369019526
GTGGTACATTG		-2.287507342341751
GTGGTAGAATC		-1.5454177136017755		-5.272310424382531
GTGGTAGATCG
GTGGTAGATTC		-4.350179540920398		-2.859485729537213
GTGGTAGCCAA
GTGGTAGCCTA	-1.1825111539599513	-3.389485093465363	-2.513489279507709
GTGGTAGCGCG	2.246839775168868	2.7094391869396617
GTGGTAGCGTA
GTGGTAGCGTC			-0.6700593044197537
GTGGTAGCGTG	0.6198212912008473	2.444505279604313
GTGGTAGCGTT	0.10258614991573989	0.6896540270664525		-4.151995588761061
GTGGTAGCTAC	-1.0720793263710022	-1.4952464784531492		-1.2541955564727574
GTGGTAGGTCG	-0.10404635693100689	1.2493055912623314		-2.5381707844914745
GTGGTAGTCGA	-3.7851756700354695	0.2087330317107981
GTGGTATCAAA	-4.862057515764192	-0.8138669038069741		-3.2579168304813844
GTGGTATCAGG	-1.94567387393396	-1.3429095317760056	-4.625019011814679	-5.729792190605667
GTGGTATCATA
GTGGTATCCCG	3.109558573023114	4.939495047661119	0.7731811837984787	2.5850754484710485
GTGGTATCCGC
GTGGTATCCGT
GTGGTATCCTA
GTGGTATCCTG		3.960738713129718
GTGGTATCGGA
GTGGTATCGGG
GTGGTATCGTG	0.6175763366883122	-0.3479467168001089		1.2696678760687325
GTGGTATCTCG		-1.0031291247752703
GTGGTATCTGC				1.9596403645804266
GTGGTATGGCT	2.9969407981001037	4.070186530717552	1.1504444875045376	1.4398763360552118
GTGGTATGTAC		-2.744373180744669	-4.42518890673032
GTGGTATTGAC		1.5074104000877926	-0.44244105734181494
GTGGTATTGCC	0.1231366732778878	2.027310685038373		-0.33521480194445263
GTGGTATTTTC		-1.1682608628321662
GTGGTCAAAAG	-3.3172878663920686	-0.952329337943561		-2.0954290507837783
GTGGTCAAAAT	0.6495968972537337	0.26730364549972685		-1.2923774767170761
GTGGTCAAACT
GTGGTCAAATA	1.7193877917266054	0.7157853569051074
GTGGTCAAATC	-5.09939951231212	1.0473631255782845		-3.3539963133222654
GTGGTCAACGA		2.6565503502329646	0.8619132103909721
GTGGTCAAGCC	2.029066578377419	2.139683937403941		-4.806663144394191
GTGGTCAAGTC	-4.432821722182924
GTGGTCAATAA
GTGGTCAATGC	2.0766473888040973	3.3420225921731923		0.615058989895101
GTGGTCAATTT	0.49023377251525424	-1.460705231850179		-0.2141636353396267
GTGGTCATAAA
GTGGTCATACT				-3.392139089450571
GTGGTCATAGG	-2.295607349433989	-1.444527016589054	-1.0136450816971003
GTGGTCATAGT				-5.946898193932672
GTGGTCATATG	-0.5342916569108331	-1.299516826523219	-3.308465437132503
GTGGTCATTAA	-3.4069876028935857	1.5475649976241872		-1.839929594065327
GTGGTCATTGA	2.6055992228355667	5.188718393400814	1.2468629624947254	2.3919362776875963
GTGGTCGAAAA		0.9069660814714442		-0.8128701298619082
GTGGTCGAAAG		-0.9989514623373937
GTGGTCGAAAT	-0.5971982021338851	-1.100718403563823		-0.25853494230203294
GTGGTCGAACA	0.5921877776689455	2.63344335636362	-4.316029048650524	-1.4575298644172017
GTGGTCGAACC
GTGGTCGAAGC	-4.599503473996469	-3.8036827157847357
GTGGTCGAAGT	2.3272379262229395	-0.562972347632147	-2.6839489843792923
GTGGTCGAATG	-2.45986315108725	-3.333651533393864		1.540025602310532
GTGGTCGAATT		-1.3799181129106217
GTGGTCGACTA
GTGGTCGACTG
GTGGTCGAGCA	-0.9125211162436399	1.4454004664836217		1.72298875057212
GTGGTCGAGGT	0.8575420505584197	-0.7778350349764468
GTGGTCGAGTC		-0.2833155375570452
GTGGTCGATAC
GTGGTCGATAT	2.6232516112766717
GTGGTCGATGA	3.5840532327777423	5.594067631790995	1.3390953291608292	2.8259332545852107
GTGGTCGATTA
GTGGTCGCATA	-2.7181381165745124	-2.529702467363819		-2.5643351372337166
GTGGTCGCATC	-4.700126078185535	-2.0492767293390717	-5.287343690882561
GTGGTCGCATT	2.014196354018879	-1.0560589114480692
GTGGTCGCGAG	2.7917520555801096	3.4572372643168108	-0.002918383449790618	1.8465759962431685
GTGGTCGCGCA	-1.086293874609933	1.2950661113387463		1.328504581118796
GTGGTCGGAAG	0.53666368497244	2.469103829365003		-1.3499064982895428
GTGGTCGGAGA		-4.048635663621708		0.24278427834981003
GTGGTCGGAGT
GTGGTCGGATT		1.1724759154893403	-2.4763807056824634
GTGGTCGGCAC	3.5862059904879793	5.76549122772812	0.9450974132186323	2.354086205344607
GTGGTCGGGAT		-0.7343933168236034	-1.647341881198862
GTGGTCGTAAG				-3.0844606348136567
GTGGTCGTACC	1.2681349881299222			-0.24470244912948136
GTGGTCGTACG	-6.065142406724514	-2.0879674335673233	-3.5577338026069367
GTGGTCGTACT		5.631705008435096
GTGGTCGTAGA		-4.178955592420424
GTGGTCGTATC	3.2210232864515813	5.123980290168618	0.7850147657673759	2.1053502254018475
GTGGTCGTCGA
GTGGTCGTGAA
GTGGTCGTGAC	0.6047936270006318	-0.4933953100892832
GTGGTCGTGCA				-1.7397745346009357
GTGGTCGTTAC		-0.8397032920923807	-0.4419832409148232
GTGGTCGTTTA	-2.0184896274581505	0.28273666087366645		0.8837834478136785
GTGGTGGACCA		2.7154352690215107		-0.35545466365415584
GTGGTGGACGA		-0.5999058671453222
GTGGTGGACGC	1.8838851187919397	3.416273691189833	0.6069361299249901	1.4233501851698238
GTGGTGGCGCA	-1.1213199025153116	1.497022837042465		0.7934482413860643
GTGGTGGTCAT	-0.2729429081034499	-0.2649182214093002	0.36970294514691077	2.064624888051936
GTGGTGTAACG
GTGGTGTAACT	0.6717976528634089	-1.9719918026832874	-2.4411721654690313	0.045139630327506314
GTGGTGTACCT	-3.3523222891608113	1.7452155030837375
GTGGTGTACGA				2.474488021622983
GTGGTGTACTA		-1.624826396751346		-0.8645257695461678
GTGGTGTACTT				-3.384154194202873
GTGGTGTCCGA		3.6285571789582
GTGGTGTCGAC		-2.800049599104585		-3.0548064166813567
GTGGTGTCGAG
GTGGTGTCGAT	-1.2946824425019083	-0.22304513595948522		1.2858786426297746
GTGGTGTCGGA	1.1097860214590367	-0.5701674473991294		-5.198710721271219
GTGGTGTCGTA
GTGGTGTCTAC	0.2387586978493767
GTGTAAACAGA		-4.77304394254375		-0.3422299522272134
GTGTAAACGAA	-2.2796646942458985	2.627974749721782	1.4033078365506388	-0.7264536777716357
GTGTAAACGAC	-0.8418641789964989	0.6136848247387121	0.3136388508145111
GTGTAAACGTG
GTGTAAACTAG	1.267100123409927	2.002266352431453	-0.1554910585437475	-0.1348565581363556
GTGTAAACTAT
GTGTAAACTTA	-0.8710106034678939	-1.5095059886519608		-0.7062847135236984
GTGTAAAGATC
GTGTAAAGCAG		-4.325562741515808
GTGTAAAGCAT	2.212773592480065	3.168870805576959	-0.7401629183856423	2.074339329835219
GTGTAAAGGCA	2.518425966045865	2.373922027304344	-0.5356350097336477	2.0892773638881494
GTGTAAAGTCA	-1.212984694790903	0.5128567556751972
GTGTAAAGTCG
GTGTAAAGTTC
GTGTAACAAAT		-1.1954766262307102
GTGTAACAAGA	-1.8738200577969084	1.8819699055198287
GTGTAACAAGG	2.367090513873432	3.9020842648820575	1.268608706301272	-0.7319677942406311
GTGTAACAGAG	-3.8268924090593193	-4.71363932680158
GTGTAACAGCT	2.4178528969410604	3.740274413740088	-0.34376422186184663	1.6744462532115756
GTGTAACATCA	3.3312336323452847	5.099810965403453	0.8960694345709881	1.9477549333326063
GTGTAACATGC	-2.9430811832118584	2.4130967183972167	-3.1964817755017756	-2.2582135914503416
GTGTAACATGT				-2.6051725628957847
GTGTAACGAAA	1.7573724223256637	4.016683492577089	-0.6510605232562465	0.5533079440366809
GTGTAACGAAC				2.097352838085492
GTGTAACGAAG	-1.9618767596174935	1.8410842085323955	-0.3799022427479171	-1.3197233860727726
GTGTAACGAAT
GTGTAACGACA	-0.8412790380202777	1.6494200423274765		-4.131504976529456
GTGTAACGACC	3.006993280936969	3.3164841857390917	-0.46579770556808087	1.9442175362402512
GTGTAACGACG	-1.0731436934067613	2.7825408910416622	-4.810386941326382
GTGTAACGACT	0.6623645940072	-0.20256715024423705	-5.087314347263376
GTGTAACGAGA	0.9932956637906166	2.278038241451931	-0.8171055223294101	1.4918564094848215
GTGTAACGCAA
GTGTAACGCCA		1.7677051235996941	-1.7766994151511937	0.8022343359220603
GTGTAACGCGG		-2.445953238941255	-5.03439229358127
GTGTAACGCTG	-1.7737262663770328	-1.0177160368804332
GTGTAACGGGA		1.1330261300289195
GTGTAACGGTC	-0.921745630587654	1.5344887453380196		-5.358756861571786
GTGTAACGTAC		-0.2229396605558994		-2.937615139020726
GTGTAACGTAT	1.3624896435227842	1.6378595259233364	-3.030878661503397	-2.0329350959484285
GTGTAACGTGC		-2.7724359785986463
GTGTAACGTTG		1.3135469441318237		0.23086687052338895
GTGTAACTAAA
GTGTAACTAAT	2.2360584808138677	3.5677585648624732	-0.6092590715611196	1.1734160731553807
GTGTAACTAGG	-1.3750152264858873	1.2336741407457672	-2.5254671296030624	-1.8434217995515645
GTGTAACTATA	2.447672313051889	4.020536075711913	0.38142991283668437	0.9592498441802609
GTGTAACTTAG
GTGTAACTTAT		1.3188971052341347
GTGTAACTTGC	-1.8328881864233648	2.885759728784317		-5.551924438217679
GTGTACCCGTG	-3.9638262902426242	-3.0226674801669837		-3.881915157346687
GTGTACCCGTT	0.49570796749175655	4.170286201861475	0.6541623973887816
GTGTACCGCCG
GTGTACCGGAT	0.3037609365465274	1.6241821387926656		0.5602405085883289
GTGTACCGTAA	-3.0458985538052614			0.602639914983808
GTGTACCGTAC	1.0421728808144337	2.543141698653244	-0.2380646726931234	-1.02261101584015
GTGTACCGTAT	-2.6730375844194016	2.5777607507860667
GTGTACCGTGA
GTGTACCGTGG
GTGTACCTGGA	2.208257815820108	3.8514581918120894		-0.2539212348891787
GTGTACGAAAG
GTGTACGAACC
GTGTACGAAGG
GTGTACGAATA	-0.9906559892549373	-2.9303748895000616
GTGTACGAATC	-0.327535347821148	-4.831423795805304		0.5360814280754991
GTGTACGAGAC
GTGTACGAGCA		-2.1995900793882317	-1.1224498071707778
GTGTACGAGCC
GTGTACGAGCG
GTGTACGAGGC
GTGTACGCAAC
GTGTACGCACG	2.1860128965168824	2.3707525737909325	1.5335455691624973	1.7752094232442435
GTGTACGCGAA	2.163444698572915	2.558917922417061	0.2986286661083023	0.7722426552548237
GTGTACGCGCA
GTGTACGCGTC				1.545464848117786
GTGTACGCTAA		2.8515296884507504
GTGTACGCTAC	-2.31346752190983	-4.03516077462601	0.17441536458686352	-3.535910040097815
GTGTACGCTAT		3.740657917550382		-0.45471576940602254
GTGTACGCTCC	-4.289074357651816
GTGTACGCTGT	3.3828487224682506	5.318441090790097	0.5235199097744991	2.524865352426757
GTGTACGCTTA
GTGTACGTAAG	0.8705491183854711	2.932514434434327		0.9420568150240564
GTGTACGTACA	-1.172281668401696	1.5736395625326705		-0.06952976016162665
GTGTACGTACG	-2.2294435358988562	0.5103478316532527		-4.537198099468738
GTGTACGTATG	2.77164442136258	3.436244999294046	-0.07644448917640262	-0.1377588368385198
GTGTACGTCCG	-0.2106967142515781	-1.4768307213461451		-3.1302083082676213
GTGTACGTCGC	0.881645692807027	3.378381958746657	-0.2500979958252392	-0.00353478141534902
GTGTACGTGAT
GTGTACGTGGC	-5.622618747243983	0.6446310781776494
GTGTACGTGTA
GTGTACGTGTG	0.6413615783631526	1.77532279563625		1.2307946556106533
GTGTACGTTAG				-0.052993171749416035
GTGTACGTTTC	-3.6641224750291297	0.006086886621069432		-0.930621199790874
GTGTACTAACA	2.5518417988381388	1.7571979788352092	-1.100259391367263	-2.1247075774641697
GTGTACTAACG		2.716732862699185
GTGTACTAATA		-2.4678492515402706
GTGTACTAATG
GTGTACTATAG		-1.475575664746893
GTGTACTATCA	0.8925722530194095	1.1200726689790161
GTGTACTATTC	1.427758497014806	2.1440121486243258	-1.366598537375425	0.5477001629461908
GTGTACTGCAT	-5.350711697249679	-0.21921938660539506	-4.7490648251355045	-0.4238868242046183
GTGTACTGCGC	-1.1953203924273086	2.1896946666601456		-0.9221781586455486
GTGTACTTACC	-4.3267077140247725	-3.6264476808502875
GTGTACTTACT		0.04144656586182033
GTGTACTTAGA	-5.339701008861274	1.8684125373673703		-3.0810528130503796
GTGTAGAAACA	2.443322567361664	4.191718956562536	0.28221899435740844	0.7919700054818338
GTGTAGAACGC		-0.4656370631565393		0.3312343342806139
GTGTAGAATCG	-1.4024283250001757	1.6009291386256714		-0.15430838448887227
GTGTAGAATGC	-2.1443290655110445	-1.281287979167292
GTGTAGATAAC	0.2162444190742474
GTGTAGATCGA	2.1990237157835315	3.5183631065571457	-0.796547094934901	-1.7255198830535152
GTGTAGATCGG		1.7137001160182628
GTGTAGATCGT	2.3933825000146927	3.1794222087453496	-2.099114573755964	1.5187371400495184
GTGTAGATGCG		0.03007764538110813		-2.337633576088639
GTGTAGGTCGA		-4.044988456656765
GTGTAGGTTCA
GTGTAGGTTCC		0.9115436235500379
GTGTAGGTTTC
GTGTAGTAACA	1.1292430810145535	-1.360824735641135	-0.8384408855109713	-2.587744096059124
GTGTAGTACAA
GTGTAGTACCC	2.525032594766709	3.2170105170162673	0.7908325748889684	2.049322624745178
GTGTAGTACCT		-5.387125546052221
GTGTAGTATCC	-4.128793375057293	1.03163417479116	1.162289987692995
GTGTAGTCAAT	-1.489143831617818	3.292350679581648
GTGTAGTCATA	2.292981591899559
GTGTAGTCATC	-4.091670102348685
GTGTAGTCGAA	-1.3236053419687765	-5.680767489510902		0.5638922304956427
GTGTAGTCGAC				-1.193740918292616
GTGTAGTCGAT	1.7955859917017325	3.357202474676888
GTGTAGTCGTG
GTGTATCAAAA
GTGTATCAACG	2.2017918511800496	3.1909503390478773
GTGTATCAGGC	-1.360824735641135	2.01452377166361
GTGTATCAGGT	0.9343726565530135	0.8591265967664299	-0.08736628529581458	0.8917296097102252
GTGTATCAGTA	-2.2645904704289967	1.4223100082710038	-4.295659304784544	-1.2358212936394213
GTGTATCAGTT		-1.0305004078668463
GTGTATCATAC	3.9286220347919136	6.017708198634498	1.3872508406359298	3.198064163800186
GTGTATCCCGG	0.2773786836560072	2.737060349496293		-3.178617628739232
GTGTATCCGAA	2.3023361621987073	2.845111121232621	1.091342859377509	-1.0812516832990804
GTGTATCCGAC		-3.0311230259632267		0.9818371716309908
GTGTATCCGGG	0.28139225941947593	2.164760624106656		-0.5385965620954055
GTGTATCCTAT	0.9416621619402843	0.7604117589841959	-1.9232976950839595	-0.4120169869563717
GTGTATCGAAA	0.35691410185610295	2.0333155536165455	-3.3322938849815777
GTGTATCGAGC		2.055640869265404	-2.7304964169212567	-3.702076005287753
GTGTATCGAGG	-5.466098613058297	0.7744474009530686	-3.3572629848936355
GTGTATCGAGT	-0.47598224066698835			1.8584022087919545
GTGTATCGCAA	-2.7720193939589763	-2.3314135818085946		0.8233432491327106
GTGTATCGCGC
GTGTATCGCTA		1.405432459166147
GTGTATCGCTG
GTGTATCGCTT	-2.1038598441076175	1.2996419855486856	0.47692348617157804	-3.1933509074284077
GTGTATCGGAC	0.8666237102496294	1.8523567318827117	-2.1525476484970167	0.3815703312938
GTGTATCGGCA	1.5434189069572266	2.7027210504300836		-1.8775171000059871
GTGTATCGGCC	0.5212629182627526	0.4408765633277473		-0.11888623615601479
GTGTATCGGCG	-0.7887026132397196	1.207609639706594	-1.251460506126347
GTGTATCGGGC	1.8880816260540645	2.837506092432889	-0.08936871959868387	1.2518386344544652
GTGTATCGGTG	-5.185746573949058	-5.012603326571247
GTGTATCGTAC	-2.0250296908788368	1.804001204326801		0.5615598851082032
GTGTATCGTAG	-3.906216973062112	0.7466479476001721	-1.2446356851708376	0.1943341168462257
GTGTATCGTAT
GTGTATCGTCC	0.2805962059954055	-2.9073517070724915		-1.9205255464111242
GTGTATCTAGC	0.18746593306447984	1.2490632213254387	-1.1677018743318035	-7.4300678880585656
GTGTATCTATA	-0.3555260362180535	0.3917056060565181	-3.986213166359679	-1.0093501501113322
GTGTATCTCAA		1.2672474446833746
GTGTATCTCGG	1.9341021324814183	3.9538188801213083	0.8265817829944386	1.1836195296280623
GTGTATCTCTA	1.670420006671904	-0.4764649410806685	-1.9164224229327753	-5.20672058649794
GTGTATGGACT	3.134613424155199	5.028991271214398	0.589799666402131	2.3194296062563726
GTGTATGGCTT
GTGTATGGTTC	1.7523010571106852	3.105280196861018	-1.6627660970991727	0.9522686805375006
GTGTATGTACC	-1.1880951633416565	-2.8175658198039795	-2.0734133693826236	-6.408952643134912
GTGTATGTCCG		0.0366119058096967
GTGTATGTCGA	1.899794243784979	2.300360783456249	0.28296057045219436	0.7908880615246178
GTGTATGTCGT	-0.5216807536422114	-1.813443607211708	-1.3522158096931587	0.28747821561819653
GTGTATTCCGG
GTGTATTCCGT
GTGTATTCCTA		-3.1204331953766937
GTGTATTCGAG
GTGTATTCGCG	-3.4243502179742094	0.5233587108231712		-2.600273383493225
GTGTATTCGGC
GTGTATTCGGG	-3.414924191045037	0.23173952300403133
GTGTATTCGGT
GTGTATTCGTT	-0.10089690211128086	-0.47275564026052597	-2.357630161180885
GTGTATTCTAA
GTGTATTCTGG	-0.2852059623593093
GTGTATTGACG	-1.6034724796909583	0.018007541525956627
GTGTATTGATC		1.3625982496649847
GTGTATTGCCC	-2.5427284224871505	0.07964584597595725
GTGTATTGCCT		1.2366833235609098
GTGTATTGCGC		-5.3663741424529965		-3.0109457486786555
GTGTATTGCGG		-2.50171686263512
GTGTATTGCGT
GTGTATTTACA	-4.752311540617407	1.746274231915887
GTGTATTTACG	0.26737609397286627	2.122378320455989	-0.064612745708032
GTGTATTTACT	0.28450261731642884	1.2965394912614299	-1.623579536762201	0.024735134915565338
GTGTATTTCGA		2.253808998635199
GTGTATTTCGC	-4.094005126055965	-3.1292844179414425	0.4880641009561474	-1.0682088748801448
GTGTATTTGGC
GTGTATTTTAC	-5.606186150715186	-4.286527620505737	-5.030124208437232	-3.8251862764714497
GTGTCCGAACC			-2.1431407695095217	-3.4957238560150254
GTGTCCGAAGC		-1.8891177751025559
GTGTCCGAAGG	0.5610343854956625			0.47620744121630976
GTGTCCGAAGT	0.9113569985309453	1.5139835705207003	-4.169876758824737	-2.398746978862639
GTGTCCGAATA
GTGTCCGAATG	1.8965999057872776	2.3220580305636833		2.1283616192626167
GTGTCCGAATT	-2.409542709107452	-1.3753533326725462		-3.183149506443415
GTGTCCGACAC				-3.6009307310174985
GTGTCCGACCG		-0.5650643574616915
GTGTCCGACGA		1.2343634216782313
GTGTCCGCGTA	1.3481620196452673	1.0224962426036153	-0.6801875405113527	0.9077470350191983
GTGTCCGTCAA	0.09849076707412197	2.021661091388197		0.9800397378253747
GTGTCCGTCAC	1.0713036298917786	2.5842900815279224	0.22290371318113295	-0.3366206635959972
GTGTCCGTCAG
GTGTCCGTCGA
GTGTCCGTGAA	0.6705692829097453	2.586858537869176	-4.368791091652107	0.5275050415622471
GTGTCCGTGGA	-0.22913830579002914	2.34996499208306	-1.9395903982955267	0.12359135765921331
GTGTCGAAAAA	-2.262421530871015	-1.0236525680333652
GTGTCGAAATT	-5.669338240183382	-2.9049799780211627
GTGTCGAACCT		-0.8371867330410139	-4.965800225866017	-0.2441881796447809
GTGTCGAACGT	0.6886813035029813	0.572909219639415
GTGTCGAAGCT	0.15845894596874072	-1.8848215363567236	-0.2154565278332888
GTGTCGAATTG
GTGTCGACAAA	2.0506960865743498	3.622786504051988	-1.8310249061255326	-0.3588364842090232
GTGTCGACACT
GTGTCGACATG
GTGTCGACGAG
GTGTCGACGGT
GTGTCGACTAA	-1.643121004513781
GTGTCGACTAC	2.577049902707938	2.7094391869396617	-3.5439525872094104	0.660157160713676
GTGTCGACTGC
GTGTCGACTTG	2.3351590436549747	3.052428897354854	-1.2706946231640757	0.7388940721724265
GTGTCGAGCAT	-1.3861660074075015	-5.889189163469297	-1.812410584770852	0.7755154028379656
GTGTCGAGCGG	-4.941763913072644	-3.205974987136079
GTGTCGAGGAG	2.179176737399965	3.188468242911753	-0.06802820329032527	0.9451793720249337
GTGTCGAGTAC	-1.2964024036533413			0.8647667684452573
GTGTCGAGTGT
GTGTCGAGTTT	1.9841128069811402	2.2397730309226738	-0.2741058234836933	0.4680093831533231
GTGTCGATAAC		0.8259372071017017
GTGTCGATAAG	2.2962643708051216
GTGTCGATAAT		-3.0180472581996276
GTGTCGATAGC		-3.7069483288973286
GTGTCGATATG
GTGTCGATATT		-2.458896582179436		-0.9005816622779396
GTGTCGATGAC	-0.121395365137063	-2.7914187608274177		0.9937850416329731
GTGTCGATGTG	0.9024623413815592	1.3186734493328929
GTGTCGATTAA	-6.068862366665611	0.14891384173327188		-3.500521508243767
GTGTCGATTAC	-0.9652378871685757	2.1517364587951042	0.7879921118436215	-1.5675696740087335
GTGTCGATTAT	2.2576923134685343	3.3479035750271753	-0.6576181035703098	1.4329241389630074
GTGTCGATTCA	1.1329328962941614	2.3818645289111577	-2.5850351728478858	0.595884549449978
GTGTCGATTGC	2.6538395685934324	-1.3039081574936933	-2.2999999928386994	-0.8562949377062147
GTGTCGGAAAA	1.6542647267162327	3.227818577779524
GTGTCGGAAAC	2.7839508868398277	2.203854797337158		1.133781201193497
GTGTCGGAACA
GTGTCGGAACC	1.862493442587834	2.6889335315050205	-0.10619069831874928	0.9910437252459652
GTGTCGGAACG	0.3110212610791959	1.0113789928185246	-1.3627821236759081	0.5801534125208451
GTGTCGGAAGA	-0.9111253018332999	2.2393764549278234	-0.4577292897909865
GTGTCGGAAGT	0.5587004687503845	-0.11363934321195124	-5.389947504837202	-0.34167148960683386
GTGTCGGAATA	-0.3370860724181686	1.943164698225199	0.26553263094569785
GTGTCGGAATT		-1.1345388281731474
GTGTCGGACCC	2.531395999906636	0.5691708433706298
GTGTCGGACGG	-0.8564353085294063	1.0983050087664807
GTGTCGGACTC	3.3078787028093046	4.8323965656352135	1.3927555702720165	2.7149230747083597
GTGTCGGACTT	2.086290095092995	2.7430820307672974	-0.046315414510268826	1.3163190543632133
GTGTCGGAGCC	1.241729640225441	2.6565976542068817		-1.8191463980205453
GTGTCGGATAT	-5.145470880969571	0.2840351708134795		-2.6081674765766163
GTGTCGGCAAG
GTGTCGGCAAT			-2.8406447417427576	2.0643043449413265
GTGTCGGCACG		-3.665144480263499	-1.8711024615652345	-3.5288169033995946
GTGTCGGCATC			-1.7997279555939825
GTGTCGGCGAC	-3.041250878449676	1.2552533995773048	-3.2644524654456477	1.117877704839131
GTGTCGGCTAA	2.934773084353946	3.9382578774355426		2.1769720099049983
GTGTCGGGAAG		-0.488201686671119
GTGTCGGGAGT				-1.1921504239606944
GTGTCGGGCAT	1.2839753980452573	1.5187371400495184		-0.4212754982066417
GTGTCGGGGCA	2.0420230685004284		-0.08834497677755226	-1.195878121609231
GTGTCGGGTAC
GTGTCGGGTAG
GTGTCGGGTCA		2.30104031249197		-4.253903490008103
GTGTCGGGTTA	-1.8174822595519489	-1.001655072697001		-2.3589197659479897
GTGTCGTAAAC
GTGTCGTAAAG	1.587588487196024	-0.4723364593230608		0.6261018764330282
GTGTCGTAACA	0.812464518284689	3.7502082858861367		0.9888924299964517
GTGTCGTAACG
GTGTCGTAATT	0.759949964802675	3.026478245165111		3.127225775142452
GTGTCGTACAT	-4.194349712175231	-0.22158040074981766		-0.09007791833388573
GTGTCGTACGA
GTGTCGTAGAG		-1.904542263730655
GTGTCGTAGCT		1.589405800269627
GTGTCGTAGTA	4.216318456258659	6.813956606159854	1.6278644589617843	3.5355461943573747
GTGTCGTAGTC
GTGTCGTATGT	2.38676140890839	4.209789459945877		2.695235201686526
GTGTCGTCAAC
GTGTCGTCACC
GTGTCGTCAGC
GTGTCGTCCGA	2.7397239880638966	4.303390470888072		2.121691687383347
GTGTCGTCGCA		-4.850445455182994
GTGTCGTCGTA	1.4935008102384784	1.967341076995288
GTGTCGTGACC		0.11344828569680762		-1.0896171985152374
GTGTCGTGACT
GTGTCGTGATA	0.5723860303974795	-6.044622943476492		0.8887426657126377
GTGTCGTGATG	4.187348657573452	6.625130563902021	1.6371957300161617	3.1656164799974835
GTGTCGTGCAC		-2.700070449949335		-2.81931251745181
GTGTCGTGCGA
GTGTCGTGGAC
GTGTCGTGGTA	-0.40114683400949647	0.5414358522159178		-0.3191664377476143
GTGTCGTGTAC	1.9095348127188558	2.177159975427312		-2.6581344524456663
GTGTCGTGTAT
GTGTCGTGTTA	-2.7168882231066815	-2.384234227425356	-3.3077048835885767	-1.0379885634891846
GTGTCGTTAAG		0.5894279601367621
GTGTCGTTAGA	2.005050038303475	3.186418047285867
GTGTCGTTATA	-4.432571378167557	1.5452938939610847		-4.025347824399816
GTGTCGTTTAG
GTGTCTACACC
GTGTCTATACT		-3.299257264137386
GTGTCTATAGC
GTGTCTATAGG		-2.902508816965608
GTGTCTATCAG	1.7167450075975594
GTGTCTATCGA	-1.3139038688434352	1.4544613471477508		0.9773302082381783
GTGTCTATCGG	-3.9878505314692343	-2.2635238388984256	-0.46604606446396263	-5.253188946647437
GTGTCTATCTC
GTGTCTATGCC	2.6835088926038706	1.0700088632445675		-1.4289062577901017
GTGTCTATGGA				0.793591403803891
GTGTCTATGGC		1.4914699838473757
GTGTCTATGGT
GTGTGGACCAT	-3.6221790065705806	-3.2996618260417474
GTGTGGACGAG	-2.5475638837638557			-0.1571448385433863
GTGTGGACGCA	-3.8304384405852714	-1.6240081123898067	-1.4164429893576187	0.7618468053941954
GTGTGGACGCT
GTGTGGACGGT	0.7884249626114146	0.2505600245107734		0.39956104040786916
GTGTGGACGTA		-0.5237115038800011	-2.7660582384066768	-4.720693684978571
GTGTGGACGTT	0.7876824770979894	2.6405016906955043	-2.7476988098411175	1.038008486338364
GTGTGGAGCTA	0.6524550153804692	1.5927962766008994		1.0806173460663133
GTGTGGGCACC	1.0489743972504075	-0.5657029029010197		-0.6741429953760742
GTGTGGGCGTA				1.4551009076098709
GTGTGGGCTAG
GTGTGGGCTTA	0.7199504422028706	2.6614592973587303		0.05863679078603176
GTGTTAGACAA		-1.7017016723114424
GTGTTAGACGT		0.25015888767659844		0.7341019355158455
GTGTTAGCCAC	1.7514800409186266	-0.39903664513511583		1.6399059865442043
GTGTTAGCCGA	-2.402720957187204
GTGTTAGCGTG
GTGTTAGCTAA	1.0266812923705355	3.1460885502742055	-1.839613091680803	-0.3220715177121005
GTGTTAGCTTA	0.7956138781467693	2.054530314446341		1.5685137061266157
GTGTTAGCTTG	0.6416997572052514	2.561158863982036	-0.883189446216027	-0.9270029704590657
GTGTTAGGACC	3.213657167646602	4.206253513139842	0.73942766758358	2.1746244339333027
GTGTTAGGTCG	2.695235201686526		-2.1103222282788954
GTGTTATAAAC
GTGTTATAATC	-2.019492146400977	2.6949195870081883		-3.301777843113393
GTGTTATACTA		0.6645545041405244
GTGTTATACTT	-3.689477564624247	-1.1714836541448155	-1.1757101361468132
GTGTTATAGCC
GTGTTATAGCT	-4.825768486645262	-1.2884323157061472	-4.3595891796526605
GTGTTATAGGC
GTGTTATCCCG		-3.5113523897947236	-0.5701443350344547	-1.9942149726806204
GTGTTATCCGC	-3.279978642331376	-0.6995276813731548
GTGTTATCCGT	-0.5506620136223807	1.1685206159806054	0.3575201600168999
GTGTTATCGCT	-3.0011224098964213
GTGTTATCGGA	0.6794991178383842	2.712143859289451	-2.9081925058385236	1.040498233990988
GTGTTATCGGG	1.1158141253971425	2.5849265647195208	0.3215510064729834	-1.4217628816668944
GTGTTATGACC
GTGTTATGCGC		0.06815602694419876
GTGTTATGGAC
GTGTTATGTAC
GTGTTATTACC	0.9824881208159034	1.316026761438447	-4.987612171490135	-2.631598710187821
GTGTTATTCTC		-1.0185585523757799	-0.6852413797079442	-0.652966969874797
GTGTTCAAAAG		-0.08710544181346341
GTGTTCAAACT	-1.5520905079879248	-2.3325647552949182		-2.1497718362171945
GTGTTCAAAGT	0.2564900093839739	-1.3006193161915764	-2.0082496590183387	0.08572576017880984
GTGTTCAAATA
GTGTTCAACTG	1.2537708094116822	0.6731063673262697	-1.5722756891961593	-3.000256466770231
GTGTTCAATAA	0.9712442764665833	-0.2763660639434817	-3.856963566208645
GTGTTCAATAT	0.6420886999459633	0.36303169395799817
GTGTTCAATGT	3.628320915865591	5.24108953107261	0.8954177475324663	2.752301033154721
GTGTTCAATTT
GTGTTCACCCG	-0.6403627642904353	-4.216619405386519		-3.2766658924520313
GTGTTCACCCT	0.7115669314433708	1.6722246966308207	0.28547183312517027	-2.0772108417188724
GTGTTCACGAG		1.1056072788108606	-4.574673983140792
GTGTTCACGAT		-1.3246214135656227
GTGTTCACGCT	2.185446723719804	3.2261976250321567	0.6843782722677054	2.3198198163754307
GTGTTCACGGG	0.4156320893706752	0.9458682354743972	0.15865913918172447	-0.9235941245174559
GTGTTCACGGT		2.424766295242011		-3.3265158443451885
GTGTTCACGTA	3.973079074137657	5.946105739258227	1.262352782213865	2.8943418939789467
GTGTTCATAAA	-0.4369672176781666	-4.754433754484327	-1.9021866744699203	-1.538688686983492
GTGTTCATAAT	2.7387726233860152	3.071544352941226	-1.0643571655600241	0.3635920950410686
GTGTTCATACT	-1.4891204216932294	-3.6352522382140364
GTGTTCATAGT	1.947869686482643	2.4469042427833125	-0.47906396250324595	1.3624896435227842
GTGTTCATATA		2.4121068653193163
GTGTTCATCGC	-2.015698907933595
GTGTTCATCTA	1.9061031748780835	2.838303169760002		0.7917569535886427
GTGTTCATTAG	2.35575108568446	3.246360788118892	-0.5584818030703337	0.942778951160756
GTGTTCATTGA	-1.317009526114732	0.9427469905739803
GTGTTCATTGC	1.4711477104580868	1.938779535492094		0.9855648682871637
GTGTTCCAATG	0.837506029226524	0.7363541851306854	-0.25050103272963553
GTGTTCCAATT	1.3227412616939387	2.033267039491807	-1.4015207777782805	-1.8943270920038695
GTGTTCCGACC
GTGTTCCGGTA	3.271482530684528	5.216242624735308	0.5328016266121445	2.1259119292774895
GTGTTCCGTCA		-0.9350322893323708	-1.504053011101878
GTGTTCCGTGA	2.9539231416667295	1.6447016188957733	-0.8796318794917914	-3.7668386441941077
GTGTTCGAAAT	-0.23592786348592026	3.0404350159448157
GTGTTCGAAGG		-0.13317970403004573
GTGTTCGAATA	0.19539806746838173	1.408721435397191
GTGTTCGAATC
GTGTTCGAATT		-0.9076497311580144		0.7213407979413381
GTGTTCGACAA	1.3171826160221909	2.0572164102958466	-0.22515311192131643	0.229154409050972
GTGTTCGACAT	-0.6987567327076065	1.045955253554652		-3.683961615098487
GTGTTCGACTA	-5.712627545814248	1.2984530741148945		1.2313265896946577
GTGTTCGACTG				1.306256425485413
GTGTTCGACTT	-1.5467483588488464	1.4331235660866737		-1.862361116652514
GTGTTCGAGGC	1.2885450496746986	2.7577095870432164	-1.7812606174474963	0.36844201784267516
GTGTTCGAGTT		-1.4910392239220307
GTGTTCGATGT	2.1773173865521334	-0.1678388364007941
GTGTTCGATTC	0.7310981629399652	-0.6833457677739604	-0.32817281983171703	-3.228798071804044
GTGTTCGCACG		2.303232796916793	-4.563510997931607
GTGTTCGCATA	2.140139298289859	2.403358671811703	0.21126468750991706	0.9587073792167952
GTGTTCGCATG
GTGTTCGCCAC		-1.7939779576880148	-0.4019818463413864
GTGTTCGCGAC
GTGTTCGCGAT	2.245754817045875	3.6767922705342873	-0.17690738615123552	0.7945695075431655
GTGTTCGCTAG
GTGTTCGCTGA	0.5069371678485419	2.0976168793574983		-0.0493856970580539
GTGTTCGTAAC
GTGTTCGTAAG	0.2554222579987833	1.6092951895596144		1.1289217886568668
GTGTTCGTAAT
GTGTTCGTATC	2.970203649973718	5.113176977031934	0.7150519458746853	2.6267534453444497
GTGTTCGTCAC	0.597250400400651	1.5498730655300508		-0.29049696148611737
GTGTTCGTCTA	2.297100617224395			-4.339263819596355
GTGTTCGTGAG		0.8348908835884116	-3.7596722101370004
GTGTTCGTGCA	2.131610327308944	-1.106665760937848
GTGTTCGTGTA	-0.972776032266121	-0.3545182287585807		-1.8489204432149104
GTGTTCGTTAA
GTGTTCGTTAT		0.4597447894263734	-3.6250355789149538	1.4551478685351746
GTGTTGCATAC
GTGTTGCATAT	2.237846583270158	2.0394403715148286	-1.2382728406457648	1.3685434183381926
GTGTTGCATCG		-0.9546735916944831		-0.40828289037630877
GTGTTGCGATT	3.846233530543768	6.597107802610662	1.1720943306821043	2.0236041757310477
GTGTTGCGCGA	1.4012074152276757	2.890768040377806		1.3871164483909988
GTGTTGCGCTA	1.758928675760351
GTGTTGCGGGA		1.2328546963983114
GTGTTGCGTAA
GTGTTGCGTGA
GTGTTGGAACA	-0.5224499382057195	-0.44408173547423363
GTGTTGGAACT	1.1346493545705	2.6336552756266256	-0.8356448786640968	0.7139130789668716
GTGTTGGACCA	-3.4038744719282388	0.7775755737339987	-1.3863137225746154	-3.9043550684720163
GTGTTGGACCC	2.2738458080616932	3.0078957953305765	-1.455492771186603	1.228170842344446
GTGTTGGACTC		0.24369262750714255
GTGTTGGATCC
GTGTTGGATCG
GTGTTGGGCAC
GTGTTGGTCGA	1.6605424304090748	2.4634544618854775	0.33587806311998036	-0.3666221751568729
GTGTTGGTTCA
GTGTTTAAAAC
GTGTTTAAACA	-0.0997570060731009	2.5588743929948925		-1.1529584931423844
GTGTTTAAACT	-0.5099174047001552	0.31004299518735323	-2.596073913089083	-1.5917099929446163
GTGTTTAACCC	-4.7828952131958555		-1.520345673313424	-1.176165981101653
GTGTTTAACGA	1.0167150327637706	2.1809862197473704	0.19235112461995363	1.0455706968574645
GTGTTTAACGG	0.7065854281307482	1.1059478949887425	-5.200860620263948	-4.465771116481363
GTGTTTAACTT
GTGTTTAATCG	-0.36474913405631504	-1.4777215028839366
GTGTTTAGCCG	-4.055529705112102
GTGTTTAGCTT		0.46699538949781827
GTGTTTATCCG	1.6760984457364903	-0.5088730177314552		-3.6985722961558847
GTGTTTATCGG	-0.9111253018332999	1.4501360452839034		-0.054700683749654644
GTGTTTATTAC	0.8463364768291539	3.043571942128837	-2.1881608425596593	2.0725287182886247
GTGTTTATTCG
GTGTTTGCGAC	-3.9046585164601155	-1.08287902756074
GTGTTTGCGAT
GTGTTTGGACC
GTGTTTGGATC	-6.183912310335202
GTGTTTTAAAC	2.7507048105208454	2.9729335625018503	-2.8158703697950758	1.1889807430277464
GTGTTTTACAA	2.106621617405353	3.618489506066617		1.625531086804017
GTGTTTTACGA	-2.646222842265001	-3.159574254768043
GTGTTTTAGCC	-1.6787390098416985	-1.466938942371169
GTGTTTTAGCG		-4.517360533954238
GTGTTTTAGCT
GTTAACCGAAC	0.94960529270238	0.014115714645293737
GTTAACCGACC	1.9223183884209756	2.8439805647420155
GTTAACCGACT	-0.8350622548782232	-1.2122693499309463
GTTAACCGATA	2.162375119259543	2.338901147827678	-2.8251277916130744	1.325344634634032
GTTAACCGATC	-3.5087036665938856		-0.5055731669019177
GTTAACCGCCC
GTTAACCGCCT		1.3661119147123508	0.5074204157047124
GTTAACCGTAC	-5.701046567146305	0.9536082270767917	-3.3835164892054572
GTTAACCGTAG	-0.6504319220943189	-1.700167071816615
GTTAACCGTGA
GTTAACCGTTA
GTTAACCGTTG
GTTAACGAAAA
GTTAACGAAAT	-0.24969655966730767	-0.852912188473902		-0.9073657232249039
GTTAACGAAGA		2.789289572549079
GTTAACGAATA
GTTAACGAATT		0.18823784571485308		1.1749295787883505
GTTAACGACAG		-1.1874648221979904
GTTAACGACGG	2.1701665662224086	2.7444346082958657	-0.581650987170359	2.271642185736382
GTTAACGAGCA
GTTAACGAGCC
GTTAACGAGCT		-1.3652529499713122
GTTAACGATAG
GTTAACGATAT	2.0357267107852373	2.2273259284112146		-2.0114385891293
GTTAACGATCA		0.7595057506453855		-3.619688199707864
GTTAACGATCC		-4.812690444608265		-2.38905181610635
GTTAACGATCG	-3.727759226987101
GTTAACGATGA	-5.117043322738982	-3.9763412023877716		-5.2882565568119
GTTAACGATGT	4.326305702951293	6.47572305012941	1.7664207505159084	3.057353129581246
GTTAACGATTA
GTTAACGATTC	2.1849214838675093	2.47855989050979	-0.48834811540636336	1.0358476414657225
GTTAACGCAAC	-3.013487962842453	-4.249497785521548	0.013745940213459817	-0.17811017554500352
GTTAACGCCAC		-4.117637520869125
GTTAACGCCAG	-2.251346486526795	-1.8946615566528635	-2.9653442822679397	-2.2023985845532756
GTTAACGCGAT
GTTAACGCGCA	1.8148968913846488	1.7350045652065382	-1.4566961382687114	2.4682456231825287
GTTAACGCGGT
GTTAACGCGTA	0.8424042504554639	0.5363922855737667	-2.2976000979955202	-2.29233135525112
GTTAACGCTAC	0.723063889378594	2.0966112060437028	0.8980348928095605
GTTAACGCTCC	1.2504119106759717	2.1037443208002666
GTTAACGCTCG
GTTAACGGCGG	-0.14459924174226058	1.0335906805501116		-2.670647746513504
GTTAACGGCGT	-1.452576513158305	-3.9670327279262465
GTTAACGGCTA
GTTAACGGCTT		-3.2130803349100874
GTTAACGGGAT	1.6645798277474844	3.5656408889557474		0.9175375854005887
GTTAACGGGGT
GTTAACGGTAG	0.4135978991659815	-3.6060527204316166		-1.7868890557417023
GTTAACGGTCC		-0.4993413025079245		-3.65034727992664
GTTAACGTACA	0.5796964945803702	2.302049312161714	-0.07982263415842861	-0.16276901355241286
GTTAACGTACT		1.3777627862698036
GTTAACGTAGA	-1.3784392948922277	0.8266616053401813		1.0727733066007406
GTTAACGTATC		3.1078878036997075
GTTAACGTCAG	-0.2126983048604909	1.7177364896901803	-1.4889004133917734	1.4288332768534369
GTTAACGTCCG	0.3045773273207064	3.6992396957004248	-4.46139332291099
GTTAACGTCGT
GTTAACGTGAT		1.8755570526018734
GTTAACGTGCG	2.3310481879292815	2.419748402633736	0.005954104947034022	1.6863268421529887
GTTAACGTGCT	2.4786992557986203	3.058933750067607
GTTAACGTGGC		-1.1383489395684887
GTTAACGTGTA	2.00994134468969	2.9231245739103873	-1.5195425563799974	1.7417258780865001
GTTAACGTGTT
GTTAACGTTAC	2.2639224166639575	3.785282944923168	0.8213261445153129	0.7906507630426695
GTTAACGTTCG		-2.607174762384135		-2.0457532574023705
GTTAACGTTGT	-1.2654165992325037	1.0143277926422034	-2.6655380483951334	1.646458266511338
GTTAACTAACA	-0.14366692893341632	-0.12515554606131157	-4.417049802273354	-1.9926840320163748
GTTAACTAACG	0.31643596638230076	-1.3715167577664915	-6.37338269436245
GTTAACTAAGA	2.4902386185613357	4.156410684588492	0.8878758700504866	1.4438569876673781
GTTAACTAAGC		3.056566279706663
GTTAACTAGGG		-1.4542715270848992	-1.5901492090539002
GTTAACTATAT	-6.164024230910203	-2.1002647339296363		-3.479051810387477
GTTAACTATCG
GTTAACTATTC	-0.6395745481597243	3.1285358403426566	-3.1592363116475948	1.3813161866076933
GTTAACTTACA			0.8890043428839454
GTTAACTTACC		-2.027891231668846		-2.9749177354034337
GTTAACTTACG		1.1681735874482708		-4.213677563155306
GTTAACTTAGA		-2.62745053528361		-4.776084064665584
GTTAACTTAGC		-3.3243085705042916
GTTAACTTAGT	-3.293667429994818	-3.204959185070741
GTTAACTTATA	-0.30174437877118465	2.356792288045462	-0.5218763291806938	-1.1732177287733427
GTTAACTTATC
GTTAACTTGCG
GTTAAGAAACA
GTTAAGAAACC
GTTAAGAAATC
GTTAAGAGCTA
GTTAAGGAAAC	0.9381297595232705	1.3394068685007081
GTTAAGGACCA	-0.5263606207233279	-1.691148873782839
GTTAAGGACGG	-2.2485208036625894	-2.280294446308466		-5.674418899681896
GTTAAGGACGT		-1.0074809260666535
GTTAAGGAGTC
GTTAAGGTTCC	1.903639089452965	-3.746277429875162	-4.095736836841484
GTTAAGGTTCG	-1.7870183656053964	-2.4726498940366803
GTTAAGTAACG
GTTAAGTACAA		-1.505188565625857
GTTAAGTACAG	-0.5192316049037519	1.735184992265906	0.283302623274041	-2.1825258440215265
GTTAAGTACCG
GTTAAGTACGC
GTTAAGTATCA	-2.288495311655888	-1.9374504346919164	0.3512419574953332	-0.5848311280994254
GTTAAGTCAAA	0.93568724339976
GTTAAGTCATA	1.5376674365930147	2.0275941187249678	-0.7699696825485735	1.2658134583978173
GTTAAGTCCGC
GTTAAGTCGAC				-0.43612717280864527
GTTAAGTCGGA	2.3197508686434185	3.369689814965055	0.2812371098131752	1.9162302851134514
GTTAAGTCGGG	1.5645451667129604	-1.1484411669674142		-2.1223307133445806
GTTAAGTCGTC
GTTAAGTCGTG		-2.3774666824621424		-3.5559300902638324
GTTAAGTGCCC
GTTAAGTTAAC	1.2336741407457672	2.20720610914113	-2.4688773215074074	-1.894137814056088
GTTAAGTTACA	-3.137882626080204	-5.380018407560022	-3.024054056125383	-2.073605853153064
GTTAAGTTACC	-0.04966055333151537	1.076321944911872
GTTAAGTTATC
GTTAAGTTCCG
GTTAATCAAAC		2.8060475107390532
GTTAATCAAAG	2.1595555242228204	2.8323156155775426	1.1371750980922433	0.982210600414979
GTTAATCAAGC
GTTAATCACGA				-1.570656783925785
GTTAATCACGG
GTTAATCATAG	1.1405088171967794	2.4415565099417615		1.178560015771484
GTTAATCATAT	0.9308244560334938	1.9458698262435246		0.5095778015685037
GTTAATCCGAA	1.0252932387169396	2.2650704048659955	-4.0646707347283835	-3.5061043049998957
GTTAATCCGGA
GTTAATCCGGC	-4.561543131294485	-3.1661626747338554		1.3063936599050696
GTTAATCCGTC		0.21391663743436767
GTTAATCGAAA	-1.6142879820752185	-3.4759813028541817		-0.9789519621634769
GTTAATCGACG	-0.4079088204245603			0.6997914133558895
GTTAATCGAGG	1.9299639838339564	2.990871094505646
GTTAATCGAGT	0.7081385392092279	-0.6596445031948326
GTTAATCGATT	1.0353848697842982	3.6415028575875867	0.03634627499502402	-0.3368560254959838
GTTAATCGGAC	-0.46898146190484574
GTTAATCGGAT	-0.7676073869399569	-2.4595741555526827
GTTAATCGGCG	2.7397239880638966	3.8283802596631693	1.1868584999369065	2.2217830158929988
GTTAATCGGGC		-2.099499060907964	-4.672336749217432	-4.516327363189898
GTTAATCGGGT	-0.9387481216370915	1.6343183483165677		-1.7654513819668989
GTTAATCGGTA		-0.40844651622119893
GTTAATCGGTT		-0.7574224589021146	-3.657210645317589
GTTAATCGTCC	2.20720610914113	3.5609034540627573	-3.853624246955976	0.6373752209710367
GTTAATCGTCG
GTTAATCGTGA	0.8514151400914378	-1.8436236886950979	-1.0184576877891878
GTTAATCGTTC	-1.1430758926115292	3.913031901147369
GTTAATCTTAC	-1.6897606856955814	0.485062851040419		0.8134053021764069
GTTAATCTTAG				-1.813549257306411
GTTAATCTTGT	-1.2135138048989194
GTTAATGAAGC
GTTAATGCGAC	2.049557475955031
GTTAATGCGGC		1.066804740056048
GTTAATGCGTC	0.9449202636213924	2.078318760538279		-0.32641900616789365
GTTAATTACCT	-2.0739815829363057	-3.964176652765294		-0.13100620219375084
GTTAATTACGA	-2.590489946285495	2.301502744035962		-2.8119756136850174
GTTAATTACGC		-3.3101070511015607		-2.345783370507643
GTTAATTACTA	0.5285184615792002	3.8316772750303794	-1.431911839673261	-0.7511484259408079
GTTAATTATCG	-5.387125546052221	-1.853725431287602
GTTAATTCCGA
GTTAATTCGAT	2.8453166911586725	2.2894010066024517	-4.484587376097351	2.0147455443834925
GTTAATTCGCA				-2.345783370507643
GTTAATTCGCC	0.9663712545828091	1.0999459693488938	-1.3381069900411273	-1.533367247118857
GTTAATTCGGA		-4.947066865903357	-0.09951980808770411
GTTAATTCGGG	2.084805889667202	3.496364780927034	0.7861806630059657	1.5387516245159647
GTTAATTCGTA		0.9103794214981238
GTTAATTCGTT	1.300512309317121	2.2505092746013164	-1.061951706485266	1.6703485355357532
GTTAATTCTCG	-2.469595894901867	-0.5915325654956898	-3.5972658009620964	-1.9820669938507622
GTTAATTCTGA	-3.9477838849275715	0.5555586990434038	-6.716282773677282	-5.11232176405205
GTTAATTTACA	0.5959066210862902
GTTAATTTACT	1.2924624981130213	2.2256999199581995	-2.868372116770402	0.021556564880124696
GTTAATTTCGC	-2.6877178262729196	-1.8909166839204552
GTTAATTTCGG			-1.9574712137655246
GTTAATTTGCG
GTTACAAAAGA
GTTACAAAGTG	0.17253060206606186	-0.9180571766171346		-1.594180593230483
GTTACAAATCA		2.4338047443262347
GTTACAATTAC	-1.176165981101653	0.13897172819629333	-1.7913818497862928	-0.09182947922268114
GTTACACAGCG	-2.579179251295697		-2.9029362549890676	0.595493932548239
GTTACACCAAA		-0.5165639211602153	-4.55597693536202	-2.7120577493686815
GTTACACCAAT	-4.3328109475842815	0.3312343342806139		-0.743815980973746
GTTACACCATG		1.8998240965616586		-3.8518634862399175
GTTACACCATT	0.03068564833277776	2.207072514464027		-0.7788512949667658
GTTACACGCGA	2.4231496498551772	1.938666647927302
GTTACACGCTC	0.8566957553182616
GTTACACGCTT	0.8597180109880888	2.9513976159658495	-3.2204376804905324	-1.6209527968447117
GTTACACGGTG	0.29427830513126263	-3.329622658092603		-4.790078576805874
GTTACACGTAC	0.9689945372083849	2.0051661756449204		1.2136352429080597
GTTACACGTCA		-1.0297779431573484	-2.7018216255274377
GTTACACGTCG	0.7141078293363975	-0.09701626726713569
GTTACACGTTA	0.4430638972701939	1.0720142713805398	-2.0371906021366124	-0.3585391958802906
GTTACCAACAC		0.100326979213409
GTTACCAAGAT	-1.7675594693576797	-4.169236777124584		1.4013071178035834
GTTACCAATAC	0.6217748822606407	1.876055549111487		1.2921359140203683
GTTACCAATAT
GTTACCAATGC	-3.507202799369644	-1.4639406490633609	-4.400364004308185	-1.3417491853250803
GTTACCAATTA	-2.8158703697950758			-3.5872068308909877
GTTACCGCAAC	-1.1892796742048737	0.3510386154169145	-1.2956125025641811	1.5550292800845036
GTTACCGCTGA
GTTACCGCTGT	2.0817353262131144	1.7133042067234001	-1.4922099821824157	-0.2614435771009007
GTTACCGCTTG	4.054437055844543	5.938257877435543	1.1181765705770705	3.0129728129916225
GTTACCGGACC	1.2861052752840991
GTTACCGGAGA	2.789839713332358	3.0015807342307146	-1.49734237627667
GTTACCGGCGG			-3.242639738961672	-2.9036186778501625
GTTACCGGCGT		-2.7830326383229718	-2.5462842409876325
GTTACCGGCTG
GTTACCGGCTT	3.2622083262325408	5.0958365585272585	0.8442809091971872	2.1782695061568895
GTTACCGGTAA
GTTACCGGTAC	-0.4494257006023368	-0.6215919200803911	-2.5276676435132646	-4.064021295082206
GTTACCGGTAG	-3.6171977635949117	-0.5641848275494692
GTTACCGGTCA	2.7545617441747785	3.269929789490683	-2.1986996841256703	1.7833406892062682
GTTACCGTACC	-0.9565367029618247	0.2734248956636169		-4.024024924296317
GTTACCGTAGC	0.6209977522325197	0.9668373873933129	-3.4233830026878462
GTTACCGTCGG
GTTACCGTTCG
GTTACCGTTGG	2.648683329288792	2.7065275915197584		0.29878159614071487
GTTACCTGACT	0.164163677756197	1.013808851260604	-1.7933796844071404	1.3363127827936978
GTTACGAAAAC	-3.569134358539378	-1.2042740860574308		-1.0882642664831532
GTTACGAAAGA	1.0847234451020094	-2.5944376813937464
GTTACGAAAGT	1.912328803487017	2.5503466687082925		-2.342020050511247
GTTACGAAATC		3.5126897106645294	-2.5330760580183376
GTTACGAAATG	1.1354108351623744	0.11532887312202328
GTTACGAAATT
GTTACGAACGC	1.5681138147140405	2.6129151181354158	1.1865937015991506	1.3694543429342725
GTTACGAAGCT	-0.5771056618912157	-2.5579304126760944		-6.003294605586725
GTTACGAAGGT
GTTACGAATAA	2.467369077174146	4.483195582723675	0.11011214008079506	2.63344335636362
GTTACGAATCA	-4.101719640658523	-4.099076618750049	-1.2183138989390576	-1.7637873592264741
GTTACGAATGC	-2.553455437278706	0.7825496593967357
GTTACGAATTA	1.2716790940660976	0.6729494485814982
GTTACGAGAAT
GTTACGAGATA	-2.851369898179539	-0.6072818483300753	-3.251099042438777
GTTACGAGCGC	0.7402174186579514	3.056012577713659	-1.2648576483043086	0.3132051378529201
GTTACGAGCGG	-4.565958309154922	-1.8980633134796798	-1.4770090440840398
GTTACGAGCTA	-5.165536048066661	1.2899251175110356
GTTACGCAACG
GTTACGCACGC	0.5505520717579754	2.5285712767736195
GTTACGCATAC
GTTACGCATGC	3.084786217060724	3.1745129521537363
GTTACGCATTG	0.7748119615557121	2.0475461529611354	-2.9729575481002293	1.21142403877107
GTTACGCCACC	1.5045553737607495	2.8354322495317144	-2.3159192321473525	0.6671257812501716
GTTACGCCGGA	2.427075963419887	2.343097626044022	0.3332859784352772	0.5574008149538429
GTTACGCCGGC	1.0275145282116442	1.2233409491059417		-1.1547323287754452
GTTACGCGAAC
GTTACGCGAAT	1.7319946644839554	3.4400479361945315		0.9339119350374055
GTTACGCGAGA		2.7667537536563054
GTTACGCGAGG		-3.100506455207699
GTTACGCGAGT
GTTACGCGATA	-0.9952588309381931		0.21581240808870222
GTTACGCGATC	-0.07774059544933626	-2.973878978868263	1.0544765911611647	-2.6131465867291914
GTTACGCGCAA		-5.151564672291926
GTTACGCGCGA
GTTACGCGCTA	0.309680695620139	2.358091610875484
GTTACGCGGTC	-1.52799621090994	-4.62702032242462		-5.955897124059088
GTTACGCGTAC	0.4546523169089548	2.04189372951951	-0.4985405598234799	0.6731063673262697
GTTACGCGTAG		-3.461239982387528	-1.5815467986065288
GTTACGCGTCG
GTTACGCTAAT		-1.3013564667404085	-2.6545527991123805
GTTACGCTACG		-3.8001274233459013		2.5075700514946697
GTTACGCTATC		-0.8944730644356129
GTTACGCTATT	2.3890738320436045	4.207013487227987		1.8820512571169772
GTTACGCTCCG
GTTACGCTGAC
GTTACGCTGTG	1.2973231747690714
GTTACGCTGTT	-1.1201180673028373	0.5838228936227122
GTTACGCTTGG	0.9894744430752122	1.744276292436628
GTTACGGAAAC
GTTACGGAACG	-1.938027656108536	2.076168202875198		-0.6883708294137344
GTTACGGAACT	1.3287927159832242	-3.7413782945482987	-3.3291639857019866
GTTACGGACGT
GTTACGGCAAG		-1.019948720819153	-0.5453049620042405	1.5079099864882144
GTTACGGCATC
GTTACGGCTAC	-0.578752727903407	0.44946019802316606		-3.298084134525059
GTTACGGCTAG		1.4361977156425134
GTTACGGCTGC	1.6341429199632749	2.185241595221503	-1.1762279224798018	0.6993040414194631
GTTACGGCTTG	-2.532250883337701	2.093847867496529	-4.12038978142232	0.10700102603949393
GTTACGGGAAG		-0.09701626726713569
GTTACGGGAGT	2.422049329170491	3.6050928106654765	1.1813352890592628	0.6336919060128652
GTTACGGGCAC	-0.20025096850994073	2.031879066564017	1.2964136498976637
GTTACGGGGCG
GTTACGGGGTG
GTTACGGTAAA		2.2735902035931
GTTACGGTAAG	0.0877823076875921	0.9081996999582472
GTTACGGTACA	1.4419525366915675	0.9009394072503095
GTTACGGTAGA	-4.794590755979536
GTTACGGTAGG	2.5586755880870413
GTTACGGTATC	0.014636303977608844	1.715764075818692		-2.215177658695663
GTTACGGTCAA		-5.529476254979256
GTTACGGTCCT
GTTACGGTGGA	2.7300198406712837	3.4682311435590463	-0.6883043768747583	1.0789644309882676
GTTACGGTGTA	0.7653909212529211	3.7881201060937406	0.06996797282704612	0.5666011784430055
GTTACGTAAAG	0.9632590964636562	0.012788119675407439		-0.8936989630012883
GTTACGTAAGA		-1.448461893560683		-1.8977124389159568
GTTACGTAATG	0.7805978993339596	-0.3318626346957145		1.2706893038814309
GTTACGTACAA	1.8737992251211204	3.880959207937354	-3.1933509074284077	1.6766347873709915
GTTACGTACCG	-0.9451774860851639	-1.1403833399747396	-1.7583240501816284	-0.3382866307983337
GTTACGTAGAA		-3.606579332234408
GTTACGTAGAG
GTTACGTAGTA	1.8487690119389248	2.2716816111607345		1.1264693687093552
GTTACGTATCG	1.6558721399944787	2.2369908995242125		0.8666237102496294
GTTACGTATGG			0.0014132053470127248
GTTACGTCAAC	0.11647041766601757	3.049096018176576
GTTACGTCACC	2.4864087546035774	3.4799718699799658	0.6416332593314494	1.4410798922409433
GTTACGTCACT	2.093212644186998	2.380380002669963
GTTACGTCAGG	-4.131504976529456	2.4299922528035602	-1.370207235425912
GTTACGTCCGT	2.098739773939479	1.85731069947122		-2.3212790264495062
GTTACGTCGAA
GTTACGTCGAG	1.405371076352215	3.981209654624435	-0.14612932766520598	0.8235951237058898
GTTACGTCGAT		-3.6997517507045954	0.8179560248873248	-5.1802260056760705
GTTACGTCGCG		1.902213537521109
GTTACGTCGTC	0.34355592954819364	2.6129312060863157		0.7137110645804737
GTTACGTCGTG	0.8474776714825712	1.2004794283744822	-0.9775701683759742	0.6651210784371685
GTTACGTGAAC	1.8043418428280493	1.1867396353717405		1.1620884770393884
GTTACGTGAAT	-4.674932251025451	3.9242523070546427	-4.384911210213473
GTTACGTGACA	-0.11584171653823208	2.9621009244950627	-2.853890333796272	-0.6501343532574828
GTTACGTGATG	-4.592218004196664			-0.11475623453316103
GTTACGTGCTT		0.8893505436728292	-0.949718106433511	0.6390309665357149
GTTACGTGGAG
GTTACGTGGTA	-1.0742397744966221	2.070963456172819
GTTACGTGGTG	0.589837143087871	-0.12927178064938594	-4.396347446304103	-1.4918106215775324
GTTACGTGTGG
GTTACGTGTTA		0.1598857037627729
GTTACGTGTTC		1.8542219715287562		-2.779065800808491
GTTACGTTAAC	-2.2196099374218425	-0.4068798228911765	-1.801664669965457	-2.146509121691514
GTTACGTTAAT
GTTACGTTAGA	-2.260525832399432	1.5440021412107505
GTTACGTTAGG
GTTACGTTATA	-5.088102795581254	-1.7788989363507985		-1.1251239542826286
GTTACGTTCCA	-1.889903324844497	-0.5232800126696497	-1.3391976807458166
GTTACGTTCGA
GTTACGTTCGC		-2.7334427944762525		-1.748014804847723
GTTACGTTGGT	1.7258827481386205
GTTACGTTGTA	0.7267419051528219	3.5360154271722015	0.4879665846519734	1.3106080554077442
GTTACGTTTAT	2.892848851450253
GTTACGTTTGC				1.0567872447182878
GTTAGACAAAG	1.0702166277031717	-0.27374673783653963
GTTAGACAATT
GTTAGACGAAA	-1.3401490571202648
GTTAGACGACC
GTTAGACGAGG	1.1184227573086305	1.485152675200109	-2.9976282403771166
GTTAGACGATA	1.4611751048731365	1.2217453225928068		0.6256368220662814
GTTAGACGATC		-0.152883270030512	-3.11048120469411
GTTAGACGCCG		3.409878905080754
GTTAGACGCGT
GTTAGACGCTT	3.953629031152278	6.246602108809524	1.4419414191820477	2.9392101422844683
GTTAGACGTAC	-5.586997409606982
GTTAGACGTCA	0.8759541939571552		-2.139914084032921
GTTAGACGTGC	-1.4149707398108526	-3.3298770227342347	-1.5352479794150573	-2.9301928787585165
GTTAGACGTGT
GTTAGACGTTC	-1.0452360438106618
GTTAGACGTTG	0.5187776474833675	3.4133062446181506		1.1401562626470363
GTTAGACGTTT	-1.2107068665564604	-0.4974747534234091		0.3575201600168999
GTTAGATAAAC		0.9236324220774493		-1.127649549780048
GTTAGATAACA	-2.1844570451066208	-1.86540424061414	-1.106665760937848
GTTAGATACCA	-1.8690136770609393	-5.4258651084408775
GTTAGATACCG		2.195613824350462	-2.9822981538873496
GTTAGATAGCC
GTTAGATAGTC		-2.300577041930779
GTTAGATATTC		1.6191059266312546
GTTAGATCGAA
GTTAGATCGCT
GTTAGATCGGA	0.687660485150378	2.205993470835376	-2.851038690730765	0.6475296773294483
GTTAGATGCAA		0.4944302879021919
GTTAGATGCGA		0.451929702763595
GTTAGATGCGT	0.4119224872767262
GTTAGATGCTC
GTTAGATGGAC
GTTAGATTCTC		1.922211034298589
GTTAGATTGAC
GTTAGATTTCG	-5.480419367129664	-4.114409257520192		-2.428240005304003
GTTAGCCAAAA	-2.8864664243069953	1.0088120429325873		-3.328678494007846
GTTAGCCAACA	-2.33350555246171	0.6617177906648201		-5.444573531104027
GTTAGCCAAGA	-2.732264006332395	1.942386239876372		-0.20892268055384916
GTTAGCCAATG	-0.019456669044820657	0.37248791665766223	-0.9034967125011002	0.7286133708688974
GTTAGCCAATT		1.2780579203479512		1.1352266260394537
GTTAGCCGAAC
GTTAGCCGAAG
GTTAGCCGAAT
GTTAGCCGACT	2.906376391303617	-1.5704581163323121
GTTAGCCGCAC
GTTAGCCGCGG		-2.7325858670099348
GTTAGCCGCGT	-0.9841360979120124	-0.3273705694309459		-4.842031517559951
GTTAGCCGGAG		-5.111700172158102		0.4935746605986211
GTTAGCCGGCA	3.77528220780259	2.32414903105487	0.7788905809065984
GTTAGCCGGTA	-0.13221941817489288	-0.5896936015324387
GTTAGCCGGTT	-1.2386597991507262	0.6920025990037152	-3.5329860577163346	-0.19470744432812084
GTTAGCCGTAA	0.33918666373013334	-2.237604041854241	0.8346600364818253	-4.14239443599703
GTTAGCCGTAT	-2.650925959028504	-1.1701986382960268
GTTAGCCGTGA	1.7022271404042248	2.3402855699680485	-1.395572682533808	1.6392854431570534
GTTAGCCTAAA	-0.47767455639762224			-1.4389467592411496
GTTAGCCTTAC	0.5741568388397469	2.4432650735753008		-1.939253011741559
GTTAGCCTTAT	1.2574445613874776
GTTAGCGAAAG	-5.416113877439948	-3.508189241457133
GTTAGCGAACC
GTTAGCGAACT	3.0886080177884123	3.5434620594593462		0.9320753067499776
GTTAGCGAAGA		-0.26084950494097575
GTTAGCGAATC	0.47696383910255635	-3.416266408666195
GTTAGCGACAT	0.6034205705107977	-2.0103820995072885
GTTAGCGACCG
GTTAGCGACTG		0.19786091321129412
GTTAGCGACTT	-5.047358959500922	1.175106293683316		0.9464785377956376
GTTAGCGAGAA		0.26637300141537396		-1.9593482428340356
GTTAGCGAGAT	-4.489970611558421	-2.48265763169073	-4.772609690939566
GTTAGCGAGCC		1.4548634473005642		0.0416017777258087
GTTAGCGAGGA
GTTAGCGATCC	0.6168687582400084	2.9184932620745916		1.1327065280858286
GTTAGCGATTC	0.8809021191794245	1.346310882545751		0.7623988886809674
GTTAGCGATTG
GTTAGCGCGAA	1.3425627717362865	3.7194818015073383	1.1926566857822614	1.7877711428344785
GTTAGCGCTAA	1.666622139069263	1.7361631076505601	-2.508072958327811
GTTAGCGCTAG			-2.6367168704024175	1.396225316205091
GTTAGCGCTAT	2.1513932340391606	3.469080219073765	-0.03577821968845207	1.2270805367666264
GTTAGCGCTGC
GTTAGCGGGTC	3.796048206276522	5.509899346146096	1.1182535131885765	2.5714571735608085
GTTAGCGGTAA	2.794631172944952	3.898841562881278	-0.09936540433342189	1.076973778944075
GTTAGCGGTCA	-2.300127606205792	0.39956104040786916		0.25244611769878744
GTTAGCGGTGT	-1.8340844512906767	-2.9303748895000616	-2.1735757207577544
GTTAGCGGTTA	-3.6045806652121093	-2.337633576088639		0.6773077928140219
GTTAGCGTAAC		1.8122746000126477
GTTAGCGTAAG
GTTAGCGTAGA	1.1911090642849869	2.177914640689175
GTTAGCGTCGT	-1.968179798245624	1.181566590172977	-1.7604867747959956
GTTAGCGTGCA		0.7637846822903288
GTTAGCGTGCG	2.329248006719859	2.103718126051708	-0.38858169567399103	-1.8437143799242883
GTTAGCGTGGA		0.6423959473022656
GTTAGCGTGTA	-1.7639475059530973	0.5372506437469452	-1.864844665379434
GTTAGCGTGTT		1.128953153619353
GTTAGCGTTAA	2.132033180506002		-2.5650251398578208
GTTAGCGTTAT
GTTAGCGTTCG	2.815066808300424	4.232854579778091	0.3276697733192746	1.5313766668161648
GTTAGCGTTTC	0.6142461891405614	-0.3056688016020009		-0.8127401748740382
GTTAGCTAAAG		3.311079715605029
GTTAGCTAAAT
GTTAGCTAACT		-0.3145770262574892		0.7817739472683071
GTTAGCTAAGA	0.598028572654201	2.7678143409625506		2.8091696405711697
GTTAGCTAATA	0.9520170633330202	2.692568988866208	-0.525781802648712	-0.4514349247976451
GTTAGCTAATT	0.8718061878035606	1.2719015113881518		-1.9853642190261138
GTTAGCTACAC	-2.585369354399394	-3.570639368602865		-0.9881894064500929
GTTAGCTACCG	1.074435925705231	1.123238479759949	0.15274770804789828	-2.6328402632681187
GTTAGCTACGA
GTTAGCTACTA	1.133781201193497	-1.2427588796938924
GTTAGCTAGGG	1.7090471126986955	-0.36059907772152733		-0.1845984080866251
GTTAGCTTACG		-1.945285688155129	-1.685420439862141
GTTAGCTTATT		-1.5827178787586078
GTTAGCTTGAC	-0.2391921278054858	2.3510911057876567
GTTAGCTTGCG	-1.943500278355091			-1.603826973030289
GTTAGCTTGGT		0.512688152091149		0.05428556665641476
GTTAGCTTGTC
GTTAGCTTGTT	-2.3159192321473525	-1.6871191329693978	-2.807411004141084	-2.224446846485655
GTTAGGACCCG
GTTAGGACCTG	-2.0821377653332034	3.0820604129488705	-1.1683298853358441	-2.240508772418805
GTTAGGACGAT	-1.3402702716266055	-2.3418806286257454	-5.018284605183105
GTTAGGACGCG
GTTAGGACGGT
GTTAGGACGTC	1.418590705055789	3.099855825463372	0.7256281324609086	1.750863541993466
GTTAGGAGTCC		-4.16119663934816	-0.9048308361151767
GTTAGGATCGC	-3.838256642221025	2.305232484431609
GTTAGGCGAAA	3.182339524724831	1.2109550301119698		1.5879693727652755
GTTAGGCGAGA	2.0829971708514226			0.8069349229855408
GTTAGGCGAGG	1.7205015782969661
GTTAGGCGATT	-1.2939187025205565	-0.8156373209641891
GTTAGGCGTAA		0.515291901672412		1.0290691558736094
GTTAGGCGTAG		2.3115357186841528
GTTAGGCGTGC	-2.9222134964670907	-1.8748786208745245	-1.306488832100528	0.592305478357104
GTTAGGCTACG		0.8355041734030182
GTTAGGCTACT	0.15133316926420015	2.6973630817392618		-0.8638611561180819
GTTAGGTAACA	-0.6773685236393411	-1.0209848352614617		-2.1972042546173394
GTTAGGTAACG	2.6419465491655725	2.898729513248905	0.4703894834163614	1.2099594983029904
GTTAGGTAATC	-2.978761678012093	3.7261555094925427	0.009259807709183554	0.6174007818129292
GTTAGGTACAA
GTTAGGTAGCC
GTTAGGTAGCG	1.4945003156341936	-1.511056940025331	-4.018036216556972
GTTAGGTAGCT
GTTAGGTCGAC		1.8426049919687706	-1.504053011101878
GTTAGGTCGAT	2.433787045968532	3.197279220762713	-4.3619400494697675	1.1687366130756676
GTTAGGTGATC	1.0322666444262438	1.3268508192063297	0.7250555239669376	-1.1473578429213995
GTTAGGTGGAC	-3.9286032825723685			0.7605004919293537
GTTAGGTGTCC		1.054821221232466
GTTAGGTTACA	-0.8686439183717745	1.8833937631142061		0.06739017814736878
GTTAGGTTCAC	-2.567943184296394	0.8318626435763278	-2.259923614298996
GTTATAAAACG	-3.53383358176533		-1.3510044511145651
GTTATAAACAC	0.46149093303611766	-1.6374355669567826		0.8946318363745092
GTTATAAACGA		-0.8112162707928818
GTTATAAACGG
GTTATAAACTA
GTTATAAACTC	-1.4531789037235638	-5.145470880969571		0.5980402644381594
GTTATAAAGTC	-2.5146246196855717	-3.670114799856232
GTTATAAATCG		-0.15480710843170822
GTTATAACAAC
GTTATAACAAT				1.2245375489575248
GTTATAACCGA
GTTATAACCGC	-1.767257329745794	2.479974992711453		1.4109736161264257
GTTATAACGAA	-2.878220914576371	-4.485266698429505		1.4986387075599523
GTTATAACGAG
GTTATAACGCT		-0.9895302673347308	-0.010072523058238692
GTTATAACGGG		-2.020747970458187		0.5804951979839598
GTTATAACGTC	1.9813048746549597	1.212600498385853		-3.2493995895215844
GTTATAACGTG		0.10962329837757451		-1.3089046217381122
GTTATAACGTT
GTTATAAGCCG	2.345950892053527	4.5966598024080465	1.2846360592113935	1.7644578837786025
GTTATAAGCCT	-4.140019332105609	1.1017084112842488		-3.03216681560642
GTTATAAGCGG	-5.262760429809585	-0.2860628883638564	-5.562811352364193	-5.786607297428261
GTTATAAGGCA	-2.808870629233238	0.23097057305882368		-1.9185246407069703
GTTATAAGTGC				1.2964136498976637
GTTATAATCGA		-3.1312952953323148	-2.1972042546173394	-5.018284605183105
GTTATACCAAT		1.7323935205876717
GTTATACCGCT	1.7147682927043835	-4.672052535153189		0.01356959552959841
GTTATACGAAT	-1.6317214088019423	-4.631482409427643		-2.2577181392938743
GTTATACGCCG	1.3850967554531102	0.9332615193820434	-0.9554427697673783
GTTATACGCGC
GTTATACGCTG	-1.8115102392212907	1.9523031706916707		-2.2189980638225597
GTTATACGCTT		1.3512690355751122	-2.636949699660832
GTTATACGGAA		2.649980753134338
GTTATACGGCG
GTTATACGGTG				-0.6491687115865329
GTTATACGTCG		-1.532818957158427		0.023635244220983398
GTTATACGTTG		-3.0668254410953946		-3.750666644959394
GTTATACTAAC		-1.208719612339226
GTTATACTACG
GTTATACTATC	-3.0525379013621956	-4.523668808860825		-1.2972085661101964
GTTATAGATCC	-2.2745672936821277	-2.8487025688969854	-5.230869601424035	-1.908578272207396
GTTATAGATCG
GTTATAGATGC		-2.3477853014526318		-2.674687752711314
GTTATAGCAAC	1.5318452291943823	3.736369400556629	0.7691717128426547	2.2095914753976884
GTTATAGCAAG	1.3817800485091318	2.776554028209287	-1.475575664746893	0.7113433305671303
GTTATAGCACG	2.106465043575298	2.1119236358754208		0.7292335283728669
GTTATAGCCGC	-3.4199724766078226			-2.9927884586100983
GTTATAGCGAC	1.1098820286830238	2.7034425997663813		1.0286059766683873
GTTATAGCGAG
GTTATAGCGCA	2.3549544964704237	2.8184423877211913	-3.7975679072114756	0.37652752361932007
GTTATAGCGCT	1.1585982332157647	2.4686239888250983
GTTATAGCTAA		2.7862579396683183
GTTATAGGCTG	0.022413250414262786	0.598028572654201
GTTATAGGTCG	1.3096391803021	2.7812791886997843	-0.04713169072311674	0.9751360674354563
GTTATCCGAAA	0.7763007045606413	2.7005500628470824	0.09213765981108754
GTTATCCGAAC		1.701163984302033		-2.2029071354863827
GTTATCCGACT
GTTATCCGCGT	-2.2197952800913976	-0.9259219816103902
GTTATCCGGAG	-0.3920853433469244	2.73732387227213	-3.321455756732719	-3.549676242725487
GTTATCCGGCT	1.3221462978895948	0.9947713987232151	-5.599847889203572	0.6869292901340835
GTTATCCGGTC
GTTATCCGTGA
GTTATCCGTGG		0.8061556840882306		0.8735336677919644
GTTATCCTAGA	1.5887798663518897	0.09445467480556624	-2.823647305792024
GTTATCCTAGC	1.650699958186052	0.1312621345463975		-3.7366568606386297
GTTATCCTGAT	0.2433904411982376	0.7335819449359818
GTTATCGAACC	-2.1954790125345602	0.39548186428072407
GTTATCGAACT
GTTATCGAAGT	-2.021681290915782		-0.03258981882521833
GTTATCGAATA		-1.976852971157277		1.2780176889183672
GTTATCGAATC	1.3490010880120884	3.123336577658922	-1.9051626712802674
GTTATCGAATG	-4.487516077961191	0.9676680689807844		-0.5768661661030893
GTTATCGACAG
GTTATCGACGA	0.497600234321687	-2.0112441344605627	-1.9444114872772247
GTTATCGACGC
GTTATCGACTA	-4.187556429010376	0.9668022997234367
GTTATCGAGCA	-1.7797936064659972	-3.1864819464328877
GTTATCGAGTA	-1.3231648337200026	0.4219001050560419		-1.9848876363360155
GTTATCGATAA	2.100165838362672	2.8640203881097284		0.37260495928656234
GTTATCGATAT	1.453524752457965	1.5926261824102532	-1.9609921083433257
GTTATCGATGC		-0.5370052533985668	-4.512657307680679	0.6340166827567578
GTTATCGATTC
GTTATCGATTT	3.2081554541735993	5.170068844116203	0.9875094137314555	1.9327058741623346
GTTATCGCAAT	1.1639660725837853	0.5581106025034517	-1.0738546711976484	-4.179760411856554
GTTATCGCATC	1.5507146759642412
GTTATCGCATT	-5.58115444812787	2.0337300626093406		-2.9086459435926537
GTTATCGCGCT	0.9087493858207872	0.5625599824674461		2.8398474875675603
GTTATCGCTCC				1.3664703219689232
GTTATCGCTCG				-3.0256825559981797
GTTATCGCTTA	2.5922903774323918	2.660388048634518	0.12695177699329585	0.847575571519194
GTTATCGGACT	1.6274843622388064
GTTATCGGAGG	2.644652823886798	2.6881305577311685	0.7053720091647832	-4.558674795522415
GTTATCGGATT	-5.623583569055579	-2.5546752897755907
GTTATCGGCAA		-2.552119202980095
GTTATCGGCAG		-3.173468210872264		0.0876050942504687
GTTATCGGCAT		-4.030020649898314
GTTATCGGCCT
GTTATCGGCGG				-3.6677407107100883
GTTATCGGGAA
GTTATCGGGCG		0.8170191099713846		-0.040977090761538215
GTTATCGGGGT	2.150295131172687	4.03611086567008	-0.8848992237845557	2.3404267805254038
GTTATCGGGTC	-1.7247952838646263
GTTATCGGGTG	3.2034632255544375	4.2012922832693365		-1.3618346374484156
GTTATCGGTGA	3.2495687164107676	5.570764732426277	1.584259815596318	2.6872957357363654
GTTATCGGTGC
GTTATCGGTGG	-0.5957315132583898	-2.2109407272842394		-1.0030966730820596
GTTATCGTAAT	-1.6623856546487041	1.2780579203479512		-1.5668066300815275
GTTATCGTACA		0.5309558225156933	-0.7967179802281342	-2.3043034309560504
GTTATCGTACT	1.9784146186381246	2.911760368714863
GTTATCGTATG
GTTATCGTCAA
GTTATCGTCAG
GTTATCGTCGA	1.4143324469973233	4.034678521021202	-0.5430307101584532	0.6542288463084796
GTTATCGTCGC		2.146218562134604
GTTATCGTCGG		-0.8042052874663674		-2.91627433313918
GTTATCGTCTC	-1.278032368013601	2.235031529326138
GTTATCGTGAC	1.6079939766240396
GTTATCGTGAG	-3.0956722116546502	-3.3291639857019866	-2.048761929613216	-1.1428541575533113
GTTATCGTGCA	1.8885002018349475	2.3191691679529365	-0.9850551026286739	1.102383672844512
GTTATCGTGGC
GTTATCGTGGT	-2.860234855325055	1.5830508040522098	-1.867471819203113
GTTATCGTGTA		3.7734955532751515		-2.8051526395190374
GTTATCGTTAA	0.62162147588507	-0.6225819999965412	-1.4011642564458273
GTTATCGTTAC	-4.0795974618425905	0.6382910823502241		-4.633356978001834
GTTATCGTTAT	2.2864500791501277	3.6604589198063593	-2.3370118081144633	-0.5663808726074345
GTTATCGTTTG	-2.2694637311874803	-0.44168555383649166		-5.2222708974750685
GTTATGAAACC	-3.430597434530523	-0.7273388767148373
GTTATGAAACT
GTTATGAAGCT	-1.2814500026983784	0.7265121165517636
GTTATGACAAA	1.8699339186819064	2.461708285921422	-2.327921636302995	0.5266209296872484
GTTATGACCCG		-5.219163134810223	-1.1073814355007594
GTTATGACCGT	-4.6563882444597215	1.1726763528406867	-0.8117907390228487	-0.1328732282976141
GTTATGACGGA		2.4951273455694625		1.573184532929399
GTTATGACGGC	3.06679052696341	4.4449952108511965	0.7593597094443127	2.002996753296009
GTTATGACTAC
GTTATGACTAT				2.6148516866193394
GTTATGAGACG	-0.6947841850667321
GTTATGAGAGC
GTTATGAGTAC	-0.874065088388398	1.5508186179234855
GTTATGAGTCA	1.1456455310220104	2.1333233595933416	-1.104561198263581	0.7904554113006234
GTTATGCGAAC		-2.356316743098514
GTTATGCGAAG
GTTATGCGAAT	0.5474464917056324			0.24016686648049235
GTTATGCGGCC	-0.7902730684633318	-0.8172615731601498		-2.048761929613216
GTTATGCGGCG
GTTATGCGGGT	-0.405079477534222	1.583337975968649	-5.069902710507278	0.7334918657128254
GTTATGCGGTG
GTTATGCGTAC
GTTATGCGTCC	1.6557433427077355	2.3283922548222096	0.12740634950824775	0.672705297364419
GTTATGCGTGT	0.8435186922510369	2.32584283224182		0.4954312595208753
GTTATGCTACA	-0.22304513595948522
GTTATGCTACC		1.25944245372229		-2.0264570071672963
GTTATGCTATC	-0.23592786348592026	2.2375337294192517	-2.4037458123369673	-0.5086397215116358
GTTATGCTCAC	0.6867359712616036	2.477321688159062	-2.5367500202280358	0.49484234539063154
GTTATGCTCGC	0.39616986470228077	0.5890083866357944
GTTATGCTTGA
GTTATGGACGG		3.183352401404307
GTTATGGACGT	3.11578671895784	6.068466049983016	-1.2436662161888024	2.478147102700794
GTTATGGCGGT	0.5594136709813701	2.9033076055746436	-0.07077343031921257	1.4882616512066669
GTTATGGCTCG	-3.0559510075090817
GTTATGGCTTA	2.3421041351433938	2.2971522986768527		0.8638675549488838
GTTATGGTAAC
GTTATGGTGGC	0.6681101246064792	4.287667208936481	-0.9944492046615381	-1.6865536037488504
GTTATGGTGTC	2.3919362776875963	2.105469050757115	-0.004263945397602276	1.7004532092582247
GTTATGGTTAC	-0.8819338022400356	0.9519412068814526
GTTATGGTTCC		1.8024314735430451
GTTATGGTTGC	0.06999704642962584	-2.9833488562003403
GTTATGTAAAC	-0.8339225077983528	0.46123765977471376	-1.3553840170544884	-2.676244440107391
GTTATGTACCG	2.8047623023215333	3.965828279131444	0.4932508439108585	0.7917679503382447
GTTATGTACGC	1.616145928545506
GTTATGTACTA
GTTATGTATCC	0.7013615753483496	-2.3088453876719264
GTTATGTCCGA	-3.62332689052906	0.6917998612388464		-1.9514136660406856
GTTATGTCCGC
GTTATGTCGAC
GTTATGTCGAG		-1.5976840689975562
GTTATGTCGGC		-2.951625485293169
GTTATGTCGGG			-0.883189446216027
GTTATGTCGTA	2.345274016506194	2.1561402468769613	-0.9939164894641286	1.390405778938958
GTTATGTCGTG	0.6878399613458328	1.0642540081283942	-2.13715938320575	-0.7504899843644648
GTTATGTCTAT		-0.9379417289633929
GTTATGTGGCG
GTTATTAAAAC	2.3221702441183223	2.783724183375171	0.47347262074281327	-0.36785800422004855
GTTATTAAACT		2.199118749322679
GTTATTAATCA	-5.672912774435646	-4.871788428509095	-3.4366910988403205	-3.117800352644826
GTTATTACCGG
GTTATTACGGA	1.3290391288024028	-1.2378199867682969	-3.9454227000134314
GTTATTACTAT
GTTATTACTCC		0.833928414245341
GTTATTACTTA
GTTATTAGACT		-0.5893217702750139		-1.427716183124392
GTTATTAGATC	0.1879769792874938	0.9850385605279767	-2.718680295397077	0.08204214170768898
GTTATTAGCCG		0.5329946360799016
GTTATTAGCCT	0.12740634950824775	2.599373448707943	-1.7214918884434305	-4.807089973350066
GTTATTAGCGA
GTTATTAGCGT	2.2461169868927766
GTTATTAGCTA	0.6519173815700451	0.2447205758597279	-0.7818808533113181
GTTATTAGGAC
GTTATTAGGCT		2.3383993323823526		2.6678149684221517
GTTATTCCTAT		1.9133617936586227
GTTATTCGACA	-3.236231539144721			-1.6533087713225243
GTTATTCGAGT	-2.13973858173551	0.8121331812451564	-3.0971283191051433	0.6970578387751307
GTTATTCGATA
GTTATTCGATG				-1.6627660970991727
GTTATTCGATT	-0.25202098636301495	-5.322338917106917	-1.9756367306887603
GTTATTCGCAA	1.5175218805285717	1.1292430810145535	-1.3330754788471983	-0.7968080661909593
GTTATTCGCCA		-2.470638065263845	-2.2784605502689157
GTTATTCGCCT
GTTATTCGCTT	1.1314165015185036	0.2998749336622841		-4.453786729917066
GTTATTCGGGA	1.3412948598604457	-1.3648972357212947	-0.4515633289098959	-2.9146781854145134
GTTATTCGGGC
GTTATTCGGGT		-3.8941319705501822		1.0818597268104606
GTTATTCGTAA		1.4073173053472499
GTTATTCGTAC	-1.8621060481393832	0.5502739574830813	-0.13585402852728606	-1.8523530491757567
GTTATTCGTAT
GTTATTCGTCA	1.7074593088254506	2.9538809190764637	-1.8293682198383183	1.090838037749163
GTTATTCGTGA	2.3340924085347012	3.9214332547941835	-1.7621363406510229	2.308366114184605
GTTATTCGTTG	-3.7670517714771656	-3.02935975904348
GTTATTCTAAT		-0.8514026588530362	-5.45498220978082	-3.4923858056425976
GTTATTCTACA	1.0249561181692957	1.266595832667446
GTTATTCTACG
GTTATTCTATA			-4.517360533954238	-0.19439869738547094
GTTATTCTATG	-3.9316269979853558	-1.4846718170663535
GTTATTCTCGA
GTTATTCTCGG	-1.3440778679050949	1.6832591273043547		0.09827248869839678
GTTATTCTGTG		-2.444299154612519
GTTCAAAATCG
GTTCAAACAAT			-1.4040069137567923
GTTCAAACACA	-3.914419680869143	1.939013834050148		1.6260166468640478
GTTCAAACAGC	-1.594180593230483	-0.682749604159212
GTTCAAACTAT	1.2540078050526062	3.0121014223012943	0.4301886909494691
GTTCAAACTTG		1.5971136230807836
GTTCAAAGTAA	1.0810489625248	1.1628456253960842	-2.2269779271453056	-0.5530740024419037
GTTCAAAGTAT		1.7415421159936055		0.956024866111942
GTTCAAAGTCA		-0.8769121471703654
GTTCAAAGTGT
GTTCAAATACT	1.426681820729955	1.8136871513067634		-1.640334767375558
GTTCAAATATT
GTTCAAATCAA
GTTCAAATCGA
GTTCAAATCGC
GTTCAAATCTT		-2.002486238848849		-3.631253312451544
GTTCAAATGGA		-2.12085190300416
GTTCAAATGTA	-4.8211489747636405	-0.36968323215332954
GTTCAAATTCC		0.3127039040213459	0.5383674477864548
GTTCAAATTGA
GTTCAAATTGC		0.36449700504013804
GTTCAACGAAA		-0.27053080248105527		1.7493460298188872
GTTCAACGAAC	-1.3906452751861769	-7.297002278518812	-7.0762262457947545	-3.5508113781340507
GTTCAACGACC	2.4415831115169424			-1.2378199867682969
GTTCAACGACG		2.239260133468357
GTTCAACGAGC		2.447963819413335
GTTCAACGCTC	0.14031639922882405	-0.5707785425928005
GTTCAACGGGA
GTTCAACGTAC	1.5866530202591687	3.2580859791706214	0.416854286303301
GTTCAACGTCA	0.9380264967466775	2.0281912474970953		-1.0262541750667662
GTTCAACGTCC	-1.7281394232777707	1.0324771782409923
GTTCAACGTCG	2.8706440814703043	2.2063526806168383
GTTCAACGTGA
GTTCAACGTTT	1.7522162980658915	3.9611978601994293	-1.4948446917201226	2.4807524395817877
GTTCAACTAGG
GTTCAACTGAA	0.8834087859595939	1.8703935303321064		2.0654707696284125
GTTCAACTGGC	-1.1483133112566244	0.04871148267394099	-1.9198790136270238	-2.2419021835047723
GTTCAATACAT				-0.5862504534091634
GTTCAATAGAT
GTTCAATAGCG
GTTCAATAGTC
GTTCAATAGTT	-2.694912266332518	2.911023926212541
GTTCAATATAC	-4.213677563155306	-4.3765717974908		-3.4912736701929
GTTCAATCAAG
GTTCAATCATA
GTTCAATCATG		2.8649804791069173		1.1981408863905194
GTTCAATCCGA
GTTCAATCCGC	0.645789927255577	2.3526134678263735		1.0461063077456414
GTTCAATCGCA
GTTCAATCGGC		1.2157858723739292
GTTCAATCGGT	-4.174338116811106	1.7346520209678387		-1.1112380996951234
GTTCAATCTTA		0.8155410020236814
GTTCAATCTTG
GTTCAATGGCT	1.946505341979186	2.760779122641834		1.7150620008704924
GTTCAATGGGG	-0.755111817007585	2.4320588247197135	0.19067939577880666	-1.0202855075162378
GTTCAATGTAA		2.169834851747739	0.4217845316266977	1.489319906250651
GTTCAATGTAG	2.6351037952426086	4.440737133484154	0.17487054627749088	-0.11491713855390928
GTTCAATTAAT	1.2644027639002784	1.9661585479416661	-2.5713015960837033	-1.6288717971200668
GTTCAATTATC		-4.365420231710274
GTTCAATTATG		1.1906501487935075
GTTCAATTGAC	-0.8026348252801915	-0.44726396078076625		0.4219001050560419
GTTCAATTGAT		2.0867394798642076
GTTCAATTGCC		-2.2564767861278843	-0.7772924748691654
GTTCAATTGCG
GTTCAATTGGA	2.387332507157346	3.612740987063515	0.2607433480538577	1.762639641520207
GTTCAATTGGT	0.6060714186119599	2.3726962136375622		0.6526740701725606
GTTCAATTTAA	2.1723521049781134	2.90998088705445	-2.7351128914950578	1.1249289010978447
GTTCAATTTAC
GTTCAATTTGC		-3.022123208449336	-1.0405103192908274
GTTCAATTTGT	-0.4019818463413864	-3.7381415636962845	-2.769284813021065
GTTCACCCGGC	1.2122872192346805	2.6009398124394703	-2.111776609321015	-2.333738251015793
GTTCACCCGTA	-0.4244076776948126	1.9923889649028113	-1.4295057519741674	-0.5388883026902421
GTTCACCCGTC		3.4029261444389873
GTTCACCCTTT	0.5301058783559816	1.9094079280637262	-0.6052554261744183	1.3940463897144577
GTTCACGAACC	1.3292681975152514	2.2955974081549675		0.7232446857456858
GTTCACGAACG		-0.37743278916832407		0.6541623973887816
GTTCACGAAGA		2.207168849606006		2.730360391730278
GTTCACGAAGG		-3.7731284140685672	1.0446037177600658
GTTCACGAGAT	2.661410189005207	3.4330177087539875	0.45109050158197506	1.39910712775564
GTTCACGAGCA		3.191174624562274		-2.467519172134176
GTTCACGAGCG
GTTCACGAGCT	2.3277596717877116	3.854125308464067	-0.769699432987004	1.2964136498976637
GTTCACGAGGC	3.214027939254396	4.347357820522696	0.9301881625167342	2.360408075829714
GTTCACGAGGT	-3.832490585145411	-3.30546754678462
GTTCACGATAA		-0.938184833428951
GTTCACGATAT		2.1210475582381156		-2.451820241790101
GTTCACGCCGG
GTTCACGCGAT
GTTCACGCGCG	1.3940463897144577			1.8799836748842065
GTTCACGCTAC	1.7064920326629716	2.826703157128642	-0.6094201685903442	1.4544032739707673
GTTCACGCTAG	0.2776785818049087	1.2942678954052285	-2.0834866998636015
GTTCACGCTGA
GTTCACGCTGT	-0.4743304857645664	1.452426776291779
GTTCACGGAAG
GTTCACGGCAT	2.1996834008139983	2.749742384106641	0.3081112925976001	1.357725162642381
GTTCACGGCCT
GTTCACGGCTG	-0.15409690289418626	2.927164909183677	-1.1354085928328697	0.6776990760995413
GTTCACGGCTT	1.4028656501201262	-0.4510652911501852	-3.6705040460625367	-3.2369627817561932
GTTCACGGGAA				-2.536072277116541
GTTCACGGGCA	0.5024110039105039	-2.481071785494124
GTTCACGGTAA	2.338211048345843	0.4944302879021919
GTTCACGGTAC	0.5423090904980276	2.5395141854973495		2.0907199502019664
GTTCACGGTAG	1.668704806179557	0.24105743345845565	-2.110966036270076	-0.8956749779190261
GTTCACGTAAC	2.4159625127204625	1.8480494273963466
GTTCACGTACT	-4.357758591539486	0.9152014938055926		0.1023663451030278
GTTCACGTAGT	-1.1348184254191058	-0.39154265541212985		-0.7307261819933519
GTTCACGTCAA	-1.231370883506489	-1.1081151489886119		-2.1484031984910716
GTTCACGTCAG	-2.9007740057558338	-0.40433225366636416	-1.8229991554527207
GTTCACGTTAG	0.9486119221063203	1.1518520837102004		-3.4987058621996527
GTTCACGTTCC				-3.0722186884999374
GTTCACGTTTA		-0.3122537565193765
GTTCACTTAAG	2.0675172044880976	2.595756242585662	-0.8530367251719218	-2.6205680062553007
GTTCACTTACA	-0.3236587588766071	1.8466180092176567
GTTCACTTACC	0.4895451354226282	2.2670024989379756		-3.615951604456372
GTTCACTTAGA	0.9972571339788723			-1.0459457354406367
GTTCACTTATA	-2.8006027539448053	1.9365348587045308		-0.642269229073822
GTTCACTTATT	0.8343443653085739	1.2347126871102632
GTTCATAAAAC	-1.8412052193265567	-0.5126975447487969
GTTCATAAACA		-2.727375774179129		-5.65249539581052
GTTCATAAAGC		0.41991254927074273	-4.00100938191466	-0.28348099323073045
GTTCATAAATA
GTTCATAACAT	0.7215094722243737	4.0282473506865	-0.5628642818194399	0.7839043111604561
GTTCATAACGA	3.3535186585651173	4.981835695977146	-1.023927673254238	1.7789947419076197
GTTCATAACGT		-0.5047263275074414	0.049829694851923234
GTTCATAAGAA
GTTCATAAGAG	-3.9069479797259885	2.1162319322343017		-2.705843318414903
GTTCATAAGCG	1.091234389150508	1.0128217648098985	-1.540831845707335	-3.837600542908777
GTTCATAAGGG				-0.229504413661903
GTTCATAAGGT	0.766060113939611	2.7158654560990945	-1.0268917909695923	-3.647523392813328
GTTCATAAGTG	2.403815800917448	2.726020455936152	0.8476146918010615	0.6826774494558551
GTTCATAATCG				-1.1205029751711169
GTTCATACCGT
GTTCATACGAG
GTTCATACGGA	-3.4685734728757573	0.382621802692089		-3.1613046535084877
GTTCATACGGC		2.164341147096445	0.19382801001106614	1.5502701872544529
GTTCATACGGG
GTTCATACGTA	2.5541882904672675	3.353982287654455	-1.5577225153408827
GTTCATACGTT
GTTCATACTAC	-3.3589738461175918		-1.6770093499144023	-2.837725912082293
GTTCATACTTA
GTTCATAGATC	-5.890593709244045	-0.9302275012931778	-0.3558231288936864	-3.2215920431173823
GTTCATAGGTA	1.384984991541851	1.6488024690902816
GTTCATAGGTT	1.746274231915887	3.065965942902753	-1.9887703667202632	1.3032045860197283
GTTCATAGTCA	0.8379161161760732	2.2234833140051142		0.820139620455917
GTTCATAGTGA
GTTCATATACC	1.73660256081624	2.1846496723635167	0.41383316327656466	1.4111350861428895
GTTCATATACT	2.9669251166630644	2.952018310460361
GTTCATATAGC		2.4394520204641013
GTTCATATGCG
GTTCATATGCT	-0.20961643896985116	0.6567653711220056		1.3221947012795694
GTTCATATGGC	0.04255267381234998	0.8191589631313325		-2.7901589956584765
GTTCATCAAAG
GTTCATCAAGC	1.9481144454791854	0.8504203401101839	-6.388731581069431
GTTCATCAAGG	3.117826490598441	4.863177299653703	0.7258531543671831	2.3788782893341094
GTTCATCAATT
GTTCATCACCT	-4.843416999602118	0.3037609365465274		-2.7872480267686432
GTTCATCACGA	0.5902484330800674	1.708769509906604
GTTCATCGACA	2.779680095005015	4.292332120470615	0.6917998612388464	2.424766295242011
GTTCATCGATA	-3.1164947612253986	2.4255751190494874		0.8583064280629724
GTTCATCGATT	-2.2128028489682423	-0.5514486501648992	0.623815112013453	-3.051735381058808
GTTCATCGCAA	-2.5392759474774635	1.258457672089479	-0.880907723425699	-1.0659782272352327
GTTCATCGCAC		-0.9193973843218446	0.4991579894779688	-3.0378894611920626
GTTCATCGCGA	-0.369539131634971	2.3583006861850726	-1.0221792363554032	-3.7312314237506783
GTTCATCGCGC
GTTCATCGCGT	2.199737772376581	2.127940541522077	-0.6448732480801196
GTTCATCGCTA	3.043197221032919	4.997797749133323	0.7139137483655577	2.4225888034823613
GTTCATCGGAG
GTTCATCGGCG	0.00402414475492785	-1.0707693725835328
GTTCATCGGGT		-1.1517240052909088		-0.6228197267415205
GTTCATCGGTA
GTTCATCGGTG			-1.9856119573512754
GTTCATCGTAG		-4.188147874870685
GTTCATCGTCC				2.380380002669963
GTTCATCGTGA
GTTCATCGTGC
GTTCATCGTGG		1.5911028525691309
GTTCATCTAGC		-0.39523627640459597
GTTCATCTATA
GTTCATCTATG	-2.999842892372651	-0.2152932943844421
GTTCATTAAAA		0.6368048135057857	-0.5125130390326214
GTTCATTAAGT	1.2487111166771383	2.4665109363650064	0.3495280585409618	0.7217094761314896
GTTCATTACTT	0.5262456986159965	2.6951036767410566	-0.7832461661313872	1.3807630866920648
GTTCATTAGAT	1.7654608262334495
GTTCATTAGCT		0.5255160692250137
GTTCATTATCG	1.9254708957255744	-0.19713007231129814	-3.3379691659124004	-3.875211317875787
GTTCATTATTC	0.048659103618120036	-2.2881692526804875	-0.7711377389302531	-4.5860766169972695
GTTCATTCATT	0.18165734952154
GTTCATTCGAC
GTTCATTCGAG
GTTCATTCGCA
GTTCATTCGGC	1.384139552385923	-2.193596233515502
GTTCATTCGTT				-0.1919143650208024
GTTCATTGACA	2.9244312009325557	3.7567775829136587	-2.2551634265740863	1.5314114547307947
GTTCATTGACC	3.058101336744947	3.064166502544637	0.11808063435080524	1.5096564049771466
GTTCATTGACG		-0.856079661966962
GTTCATTGAGG
GTTCATTGATA	1.4447127367144106	-2.3789435043162066
GTTCATTGCCA	-4.019944544818958	2.0292187792500873
GTTCATTGCGC	0.49755596004448766	-1.802819584367139		0.3947330023501904
GTTCATTGGCG	0.6016061164052582	1.4357155569147515	-1.7360086297722597	-0.6181203028614777
GTTCATTGGGA	2.3554248175528603	2.6920955976037		-3.717719430519582
GTTCATTGGTA	0.6460213808456832	2.8373704462060467	-3.7211846865959655
GTTCATTGTGG		3.2950078555735636
GTTCATTGTTC		1.007491373417421		-2.7580617089726656
GTTCCAACAAT		-4.758751047584737
GTTCCAATAAA	2.0597280551024717	3.481493972248	-1.168490072994413	1.2553743334543135
GTTCCAATACT	-1.434788136966159	-2.067535349045402	-1.7231497590358096	-1.8750047298301884
GTTCCAATGAA	0.01151427888249501	-2.0610728293349685
GTTCCAATGGC	1.4615648907002072	0.8203242460080631	-0.1902435130907198
GTTCCAATGGG	-0.1784537588988215	1.9794525127884837	-2.307050701516758
GTTCCAATGTC	-0.8342980857003202	1.323833807689957	-3.9634159943393095	-3.1680876764103805
GTTCCAATTAT	-0.9136886024561396
GTTCCAATTGA		-2.6670586248679333		-5.5485833831142966
GTTCCAATTTA	2.1597934608303744			1.6838150764322846
GTTCCAATTTC	0.9591287721257122	1.0644577576359506
GTTCCGAAAAA		0.6563690671284248	-5.719245028966585	-5.085267928172728
GTTCCGAAAAT	-3.741400858517165	-0.43744149269068844	-5.111461991354146
GTTCCGAAAGA	0.9977705017429678	0.8855813682985442	-0.6573024973354532	-0.1353962086735303
GTTCCGAAATC	3.219585180100799	4.957277366655184	1.3149721113431472	2.378686119349731
GTTCCGAACGT	1.0605013332026627	-0.019161175060332408	-6.314594476153087	0.12730367252518676
GTTCCGAAGCG		-2.8018670398768406
GTTCCGAAGGT	-2.5643351372337166		-1.3414656451477684	-3.0180472581996276
GTTCCGAAGTG	-0.8270226583345011			-2.203802058720932
GTTCCGAATCA	0.5882371583203919	2.090832789533646
GTTCCGAATTC	2.3139477199152907	3.0524288973548543
GTTCCGACAAT	0.14888450484991467	-1.9198790136270238	-1.6228598778843666
GTTCCGACACT	0.6415568035534127	2.3641719659649922
GTTCCGACAGT	0.4898206912685513	3.131758358855313		1.023809970776064
GTTCCGACATA
GTTCCGACATG
GTTCCGACCAC	0.1240799666976993	0.5949334770508704	-1.6395618456115484	-4.106848777628854
GTTCCGACCCA	1.2302515259784355	0.45530307279061233		-3.065486523065469
GTTCCGACCGC	2.8292407669303032	3.5326479918935445	-4.13634510036538	-0.617592413852061
GTTCCGACGCA	0.9392563062033291	0.6206982959098781
GTTCCGACGGA	-2.033621095288406	-1.3066257133105477	-3.4295298068775373	0.46432771761005986
GTTCCGACTAT	1.7315763265936326	2.877063615305354	-0.4414993711783761	0.9431582801630954
GTTCCGACTGG	-2.4237713512605623	-1.4329693232424034
GTTCCGGACCT	1.9053430114893273	2.8854643879183923	0.40591076048195535	0.20357612394157315
GTTCCGGACGG
GTTCCGGACGT
GTTCCGGAGAC	1.5357450185637578	0.8905664034499581		0.5857126788439598
GTTCCGGAGAT	0.48397874243935546
GTTCCGGAGCG
GTTCCGGAGCT
GTTCCGGAGGT
GTTCCGGATAG	0.7765505919555128	2.9294876678078103	0.4783591934777065	1.1391446086092416
GTTCCGGATTC	1.2717949721094957		-2.9052169430301102	-2.437622622239376
GTTCCGGATTG	1.4229289185441518	3.634472523596348	-2.1421319831216716	1.1069425088810105
GTTCCGGCATG	1.7304442580030948	-3.9276891374658787	0.10472785531242251
GTTCCGGCGAC
GTTCCGGCGTA	-1.337020248157057	-3.1035073341725985		-3.9416413534520807
GTTCCGGGAGG		1.0993592753463386
GTTCCGGGCAC
GTTCCGGGCAT	-1.4389691430891118	2.1884539397439866		1.1639660725837853
GTTCCGGTAGG		-0.4922891941395265	-3.6817136493409026
GTTCCGGTATC	-0.2411605250610193	3.153539151820968	0.0034148150625520346
GTTCCGGTCAA	-0.6218591111789563
GTTCCGTCAAG	-3.3116518186422397	-3.1164947612253986
GTTCCGTCAAT	2.335006763192709	3.590092423058074	0.3855046944163514	0.7362128955408543
GTTCCGTCACC	3.9886102377761015	6.11547631674509	1.4564170291526939	2.9207775408349175
GTTCCGTCACT				2.080858620714031
GTTCCGTCGAC
GTTCCGTCGAG		0.688407543678335
GTTCCGTCGTA
GTTCCGTGACT	4.021090648584681	6.295889550081638	1.5908485011511906	3.026478245165111
GTTCCGTGAGG	2.2195637662453955	1.722200261951799	0.9373912994840238	1.2799329107172994
GTTCCGTGATA
GTTCCGTGATG	0.6417647546760628	3.6636500840907207	-4.776084064665584	-1.3283079656897898
GTTCGAAAACA	2.2407571767022803	1.1702912866572652
GTTCGAAAACG
GTTCGAAAACT	0.1312621345463975	-4.025005074090536		-3.846286527596916
GTTCGAAAATA	2.5759655024158157	3.3532953767143865	1.0139338647026075	1.7183003528568925
GTTCGAAAGAA	-4.526125032038827	1.6234589527768861		1.0902209638939167
GTTCGAAAGGC	1.1172146139490133	-3.170025343212789
GTTCGAAAGTA		-1.568367328080555	-0.5805587722469495
GTTCGAAATAT	-1.8035986462392906	-1.5126195989035884		-2.401239123857095
GTTCGAACATG		0.43738073715812714
GTTCGAACCTT
GTTCGAACGAA	1.6904118654008278	3.910391084002599	-3.230937812467945	2.0578604455212837
GTTCGAACGAG
GTTCGAACGAT
GTTCGAACGGT	0.5609660914706148	2.6297292051137138	-2.8291140016963974	-2.32700270689791
GTTCGAACGTC		-2.64782485254247	-0.05680507100854543
GTTCGAACGTT	3.320955095521582	5.674838701619233	0.6384166935363508	2.4810122336261826
GTTCGAACTAA	1.7719602013528621	3.0594845042666616
GTTCGAACTCA	2.14497284292743	3.654805432230992	0.36877252914036335	1.0109078874227615
GTTCGAAGTGT	2.0640949182273305	2.3370460250693115	-3.549486534891055	-0.1064661371257139
GTTCGAAGTTG	3.1331945671081116	5.03593926464502	0.058303346448627114	1.7949626047821
GTTCGAAGTTT	-1.7457257377805513	0.8291314476020473
GTTCGAATAAA	0.620767867693036	-0.4912934463240756
GTTCGAATGCG		-1.568367328080555
GTTCGAATGGA	2.834174752472073	4.054510945931391	-0.03165996291180806	1.450245042115179
GTTCGAATTCG	-1.1604878960219827	-2.500558182356986		1.6221046630081675
GTTCGAATTGC	-0.5749786609628719	-4.164691105612323	-1.815944097850796	-0.13250522337842335
GTTCGAATTGG	-0.09624354292220505	2.207524236980851	0.3412215573213522
GTTCGACAAAA	1.9498753108384719	0.6358468760952688		-3.906542805037955
GTTCGACAAAG	0.0030529352745313765
GTTCGACACCT		2.487046765603214
GTTCGACATAG		-1.513750014978815		-1.5704581163323121
GTTCGACATAT	0.7790533939323618	-0.4542467241209206		-1.9956617803859498
GTTCGACATGT	0.817418739034661	-0.18201942480001876
GTTCGACGAGA	1.5075296175975168	3.925312473601731		0.47897819689011867
GTTCGACGAGC	2.6477840904490915	3.050925488958277	0.9445939435078307	1.7214438054772636
GTTCGACGATC		4.9058363997431655		1.4415567458844412
GTTCGACGATT
GTTCGACGCAT		-2.5464208857175197
GTTCGACGCCG			-0.8436905722111245
GTTCGACGCTG
GTTCGACGCTT	1.8956364293785586	4.2679833393562845
GTTCGACGGCA		-1.9812568163274542
GTTCGACGGCC		1.4240503211695426		-4.268957960898105
GTTCGACGGCG		-1.9648977206229103		-3.5719339928205374
GTTCGACGGTA
GTTCGACGGTC	1.7669068080563148
GTTCGACGTGA	2.177914640689175	2.8328941488981254	-3.50671570254152	0.21928053937107123
GTTCGACGTGG	1.738007338729438	1.8953818807806044		-4.740769146997383
GTTCGACGTTG		1.7417258780865001
GTTCGACTAAA
GTTCGACTACG	-2.4561301461471166			-1.4534735305228308
GTTCGACTATG		1.2726667192054903
GTTCGACTGCA		-5.349645011821207	-0.6313936410680911	0.6447549343288798
GTTCGACTGCG	-2.750836508026319		-5.072038032381269	-1.2193943425885143
GTTCGACTTAC		-1.8292398859836367		-4.188147874870685
GTTCGACTTAG	0.35225766981248785	-1.0591986197019194	-4.858093933449704	0.4768503149461559
GTTCGACTTAT
GTTCGACTTGC	-3.1712979704150386	-1.07338236192089		-1.2727623338046126
GTTCGAGCAAC	3.892708405469542	5.870343505589771	1.7356314791831535	2.580361731765781
GTTCGAGCCTA	1.7129998885043671		0.4642339561713569
GTTCGAGCGCC		0.9223330923032421
GTTCGAGCGGG
GTTCGAGCGGT	2.284344942231719	2.477093985177008	-0.9565924805435653	1.4497688728802975
GTTCGAGTAAC		-2.9818726667103954	-1.2338190407549512	-5.628090144899489
GTTCGAGTACC		3.47273892891933		1.2088368639122902
GTTCGAGTACG	1.0721550988891624	3.5296181493548495
GTTCGAGTAGC	1.91876692163337	2.3621462942966525	-0.9692852254652212	0.7481714687181932
GTTCGAGTATC	0.7799694384715945	2.2428424225348107
GTTCGAGTCCG	2.092023767519912	3.0845507404172725	0.806843838281187	1.1280444872866269
GTTCGAGTTGT	1.8137259287953804	-0.43826438803719747
GTTCGAGTTTG
GTTCGATAAGA	0.9266386588881588	-2.541633279426125
GTTCGATAAGG	-2.8232189521072057	0.8125294644687916	-0.6927818345665189	1.0981322829108158
GTTCGATAAGT	1.0846829344338405	1.8564982984357545	-1.2575607142796792	-0.12672293630277415
GTTCGATAGAG	3.279488470692628	5.031299484414436	0.11322547175927006	2.1847485187230795
GTTCGATAGCA		-3.0871776475125365		-1.0212678634943964
GTTCGATAGCC	-4.531351795358494	-0.22629010722832166		1.2465241639121871
GTTCGATAGCG
GTTCGATAGTA	2.0112402803610427	3.4887561460828387	0.05190019839367971	1.7088064035317396
GTTCGATAGTG		-0.9350322893323708
GTTCGATATTC	-1.0591986197019194	1.2325560752822418		-0.884695552780536
GTTCGATGCGT	0.8561202996417796	2.640344827159506
GTTCGATGCTA
GTTCGATGTAA	0.5585118561957841	3.090520308476274	-2.8790637557842285	1.3643021838498637
GTTCGATGTAC
GTTCGATGTGG		1.2156387821603591
GTTCGATGTTC	0.5307533244410548	1.661227217070722	1.1671578044230204	0.8893505436728292
GTTCGATGTTG		2.533122003406098
GTTCGATTAAG	-2.4100965995024386	1.3844742145502058		-1.6376928117888463
GTTCGATTACG		-5.2749645807771195
GTTCGATTAGG
GTTCGATTATC		-1.64424454695057
GTTCGATTATG	2.456291057686804	3.7936351509625634	-0.7199486439147189	1.285164913621939
GTTCGATTCAA		-3.655340068601575
GTTCGATTCCG
GTTCGATTCGT	1.7157735002763936	2.7428031567161417		-0.059322345921238306
GTTCGATTGCC
GTTCGATTGGG	-0.8025728622447236	1.0320592476421397	-3.2444659669391003
GTTCGATTTAC		2.0119436583530996
GTTCGCAACGT
GTTCGCAACTA	2.207413406811585	2.6269400942627588	-2.203032545886903	1.9574784343833658
GTTCGCAAGAT	-4.07432546389871
GTTCGCAATCC
GTTCGCACGCC	2.4268111977274835	3.5067803203692467	0.21040172774840205	1.7036272219431747
GTTCGCACGTA	1.639194360809827	2.465253951420604		2.2017918511800496
GTTCGCATACT	1.1788000957808147	2.0912423694726847	-1.042001533705566	0.6871140069202453
GTTCGCATATA
GTTCGCATCTA	0.6839717639738823	4.594659500318576
GTTCGCATTCG		-2.3014398764671227		0.2669827566543837
GTTCGCATTGC	-4.7626168936701285	-0.3187447526581078
GTTCGCATTGT	2.302408943949999	3.6143788761780193	0.5394495054456376	0.8179560248873248
GTTCGCATTTA	1.9297778536508972	1.9120128808275263
GTTCGCCAAAA		1.2310140184068104	-1.6151281710608896	0.71374505156163
GTTCGCCAACA		-0.9379417289633929	0.031382893752944785
GTTCGCCAAGA		-0.32535539680512465
GTTCGCCTAAA	2.880938883548306	4.23401546955086	-1.2332501040682697	1.6961881593046693
GTTCGCCTAAT	-2.979451505202282	0.5344292414679933	-3.701060481319134
GTTCGCGAAAA
GTTCGCGAAAG			-0.8808508138901366
GTTCGCGAAGG
GTTCGCGAATC
GTTCGCGAATG	0.5374003952186123	-3.0517905082732373
GTTCGCGACCA	-0.7394650726610352	-2.207534070053816
GTTCGCGAGAC
GTTCGCGAGGT	0.8698772850180959	2.1277518182513666		1.5941411794936964
GTTCGCGATAA	-2.2427313394705295	0.9820734603135165	-1.2390505903024693
GTTCGCGATAC		2.519204484795301		-1.3208335447019566
GTTCGCGATAG		-1.7269860525621525
GTTCGCGATTA
GTTCGCGATTC
GTTCGCGCGAT	1.2449758700562557	2.1439848451077195		1.1839997669815083
GTTCGCGCTAA
GTTCGCGCTGA	0.19717277103554054	0.8340346438007025		-3.4267614442695784
GTTCGCGGTAA
GTTCGCGGTAG		0.5360171022877281	-0.7033842505392858	-1.666117199575666
GTTCGCGTACA	1.2243584480205199	0.6714060404738132		-2.2896198614723353
GTTCGCGTACC	-0.3530022914195487	2.8874972897749718	-0.04114379546951569	-1.6043357226984984
GTTCGCGTAGA	2.9712712369388945	3.449496799802414	-3.0628175394008506	1.279492763927102
GTTCGCGTAGT	1.5268527990877547			0.4489248923463457
GTTCGCGTATC
GTTCGCGTATG	-0.7516426620135894	1.237253860901647		1.0914674802303213
GTTCGCGTCAC
GTTCGCGTCGA	-0.3443838623773114	2.4276742014107033		-2.7777669567948164
GTTCGCTAAAG	1.788590638310512	3.6410270197467094	1.3725965813260699	1.8969143167030726
GTTCGCTAACG	-4.354798265024996	0.7477029530501456	-3.7280283978318254	-1.38663573654632
GTTCGCTAAGG	-2.1139285661139184	-1.864283547459723		-5.435673500899496
GTTCGCTAATA	0.7859402527943647	0.6324569594129791
GTTCGCTAATC
GTTCGCTAATG	-0.29177255949584835	-2.0906486505404502	-4.49050647740442	-0.5555388105426551
GTTCGCTACCG	0.6957069210982708	2.3296428763013313		0.7470130031268037
GTTCGCTACGC	-1.2072640401032984	0.3531362175623317
GTTCGCTAGGG	0.44036966561607965	1.9439868624344891		0.8772435216330425
GTTCGCTATAG	-4.405750772265202
GTTCGCTATAT	-0.473249212776077	-0.042515272143351324	-1.3129938930006138
GTTCGCTCCGA
GTTCGCTCGAA			-0.9117413058301934	-4.881570801180212
GTTCGCTCGAG	-1.3510660299448838	3.3985616324385433
GTTCGCTCGTA	1.7841673252896497	2.0850858744071465	0.3910452063661898	0.9803365215132622
GTTCGCTGAAG	2.354745559230482	2.716839098815914	0.13421600295639496	1.4006268340268886
GTTCGCTGACG	2.8294623500702945		1.2157858723739292
GTTCGCTGACT	-0.8031295839726824	2.6233184842426955	-0.2177898914204055	1.0638411994759662
GTTCGCTGTAA	-0.398545264752743	0.657861347363831		-0.7305382622090975
GTTCGCTGTAT	-2.371873786860656	2.2564535614051606		1.2534512053494347
GTTCGCTTACC		1.1308847380056213	-4.58400327313646	1.0431214230959605
GTTCGCTTACG
GTTCGCTTAGA	2.1390937499602294	4.896220084266954	-2.477036817529311	1.2019104601548354
GTTCGCTTAGC
GTTCGCTTAGT	-2.314832095406808
GTTCGCTTATC
GTTCGCTTATT
GTTCGCTTGAC	1.2715771667588955	2.350985216027185
GTTCGTAAACA	-2.7402552118313066	2.2289036427207622		-3.5954885664106135
GTTCGTAAAGG	0.21391663743436767	-1.0487781372524838		-1.4333464380933232
GTTCGTAAAGT
GTTCGTAACAT
GTTCGTAACGT	-4.3148669959874795
GTTCGTAAGAA	1.103676533676439	1.6111182292871271	-3.4901107960302626
GTTCGTAAGGC	-0.653824831350887	3.8979001398194018
GTTCGTAAGTC	2.058466580558361	3.276015602733749	-1.1618912918931557	2.0519840457340393
GTTCGTAAGTT		-0.6527435009216304		-4.410983784923193
GTTCGTAATCA	-1.5720943494788078	-2.5702352315773522		-1.0462945472384604
GTTCGTAATGA		2.335590220739937
GTTCGTACAAT	2.6772246965018605	3.879908088498082	-0.6647523220136207	1.930273102603253
GTTCGTACATG
GTTCGTACCGC	0.2091028700717238	2.14459200122455		-4.508353893092978
GTTCGTACCTG	-1.361756854256532	-0.5433849130016883	-1.027380972171257	-1.1688291505089805
GTTCGTACGAA
GTTCGTACGCA	-1.3593612986766799	1.562104125756811
GTTCGTACTAA
GTTCGTAGAAG	1.1108505531582311	1.6730303456028202	-3.1927574889642782	0.07717986019016276
GTTCGTAGAGG	-2.396172378211218	1.4639649642974302	0.3060583349452345
GTTCGTAGATG		-3.9763412023877716		-3.408773756121935
GTTCGTAGCCA	-4.903726147324678	0.7937254606230467	0.4286096395339643	-1.4423749966181822
GTTCGTAGCGT		-1.3559729333158206	0.6951802552295059
GTTCGTAGCTA	0.2565684923253754	1.2882567490221886
GTTCGTAGCTT	1.311122012425865	-0.6686479040383845
GTTCGTAGTAC	-3.657210645317589	-3.283742132216889
GTTCGTATCAG	-0.7954186202407292	2.268181679468992
GTTCGTATCCC	1.0196852635422815	1.3550729706083426
GTTCGTATCGG	1.4248312014016824
GTTCGTATGGA	-2.0304794754690847	2.0189155407807675	0.9223330923032421	-2.0636870999447954
GTTCGTATGGG	2.6016252385097265	2.822298973019781	-0.20248642719723586	0.696531563608531
GTTCGTATGTC
GTTCGTATGTG	1.2479340900499638	1.1852823134455772	-1.3050209077637562	0.7068901016779331
GTTCGTCAAAT	-2.340786826579336
GTTCGTCAAGC		1.1047035985668365
GTTCGTCAAGG		1.8383853280609472
GTTCGTCAATA
GTTCGTCACCC	-3.4036663307992825	-4.0751562334644165
GTTCGTCACGA
GTTCGTCAGGT	2.2314037739132377	3.4756385899578683	-1.510886153396416	1.603527413606787
GTTCGTCCGAA	1.476934309524496	2.3117782563807916	-2.6292193096056256	-4.737021204900916
GTTCGTCCGAC		2.3438362034706794
GTTCGTCGAAA	1.2621716363106885	-1.0875797797972087		-0.35356134491536406
GTTCGTCGACA	1.390405778938958	0.48024520398148474	-1.3013564667404085	2.2001338361893725
GTTCGTCGACG	1.7269871985336778	1.6832591371669965	-1.187142251919537	1.4975513580323259
GTTCGTCGAGT	0.5577298860302621	2.1008686920710926
GTTCGTCGCAA	0.7098085480849375	2.85393923776194	-2.292397596412211	1.0902835816239909
GTTCGTCGCAT		-0.8183276895994354
GTTCGTCGTAA	-5.600944006734654
GTTCGTCGTAC	-3.270345587611292	-2.5832927649311817		-2.4522559641870383
GTTCGTCGTAG		1.3299595457922984
GTTCGTCGTGA	1.2749413949947597	3.021717111793305	0.608890588799953	1.063600780197971
GTTCGTCTATG		-0.4481432146679881		-2.31346752190983
GTTCGTCTCGA
GTTCGTCTGAC	0.6961349701885942
GTTCGTGAACG	1.053528198597986	2.400393699539568	-0.7191066305616295	-0.8084794544948264
GTTCGTGAATA
GTTCGTGAATC		-3.5719339928205374	-2.0768429241753896	-3.527751259926024
GTTCGTGACAT	1.019464711847406	2.4308475703951937	-0.9919781642415387	-1.6722362147294685
GTTCGTGACCG	-0.3986805127352078	-0.7968978186127214	-3.784106371634206	0.18746593306447984
GTTCGTGACGG	2.184748625879036	2.9854853740436456	-0.7925802813642632	1.5241253737314466
GTTCGTGAGGC	-0.15230866615213073	2.0763541489312147		0.482003107959024
GTTCGTGATAG	-0.6561885289061689	-0.5519276060233393		-3.9649336311234884
GTTCGTGATCC	2.743381330215169	0.3182394301030358	-4.272748387197326	-0.9641333659109577
GTTCGTGATCG
GTTCGTGCACA	2.582668800981259	3.5813028105964837	1.1342631209510392	1.7024911772517781
GTTCGTGCGAT
GTTCGTGGACG	0.6000992215488485	3.3522189753284026	-0.6590271973414334
GTTCGTGGTAA	2.9341014118624216	2.6595976048624075	-2.157126378044527	1.0741664182301733
GTTCGTGGTAG
GTTCGTGTAAA	-1.0904625360031655	0.29051404274014486
GTTCGTGTAGT	-0.25609027239015025	-2.5847784599738652		1.841631366717607
GTTCGTGTATT	1.104361456056497	1.8111666272114484
GTTCGTGTGGA	0.4237923528471651	-1.4588038065389222	-0.9608585815938986	-0.6208092089705137
GTTCGTTAATT	2.213995545053948	1.8950099055792162	0.04313809254438411	-0.6681702327797288
GTTCGTTACAA
GTTCGTTACAC				0.030179051687957648
GTTCGTTACCG		-1.4411499407451704
GTTCGTTACCT	0.5041938491757365	-1.2651186989073473	-1.9790255572233109
GTTCGTTACGC	-1.0806398510010369	-1.752428099201281	-5.684166015187399	-0.09335233713675195
GTTCGTTACGT	-2.2421821099377057			1.1842783282885785
GTTCGTTAGCG		-1.9731927395589097
GTTCGTTAGGT
GTTCGTTATAA	1.0545729172340448	-2.5503065558787914
GTTCGTTATAG	2.014792499999553
GTTCGTTATCG				1.648260066043403
GTTCGTTATTC		-2.7537576598062703	-4.486245544388864	-2.1951744825584703
GTTCGTTCGAT	-2.5055799004182155	-1.743281226788306		-5.071047011789972
GTTCGTTGGAC		2.2689561922269097
GTTCGTTGGTA		0.5323892869415858
GTTCGTTGTTA		-2.8991514085582106
GTTCGTTTAAT	-2.6507120454460655	-0.9744572406016372		-3.133009770829466
GTTCGTTTAGC	1.1873782510849635	3.443486860971549
GTTCGTTTATC	2.8166448446010217	0.7953433942493465
GTTCGTTTATT	-0.7887026132397196	-1.493329651621827		0.015401902717149085
GTTCGTTTCAT	2.0466808439700044	2.179095648189037	-1.94480383234037	-0.7627772332774404
GTTCGTTTCGA		-2.647554254581737
GTTGAACATGT	2.0925655204522684	0.7604276423321049		-2.2501002886789805
GTTGAACCTAC
GTTGAACCTAT
GTTGAACGAAA
GTTGAACGAGG	-1.2614727397828513	-0.32238362149319383
GTTGAACGATA
GTTGAACGCCA	0.4433796005845577	2.6755949370269203	0.2237676312571955	1.0088120429325873
GTTGAACGCGG			0.549763905644851
GTTGAACGCTC	2.370335622756711	4.554757375945554	0.28677864251125135	2.1478406748698036
GTTGAACGGCA
GTTGAACGGCT			-1.0821762801518684	-2.1774980385875753
GTTGAACGGGG
GTTGAACGTAC				-2.1510644644311903
GTTGAACGTGG
GTTGAACGTGT		-1.8409092094464363		-0.35384755762668046
GTTGAACGTTA
GTTGAACGTTG	1.2983670283268427	1.3446309819724755
GTTGAACGTTT
GTTGAGGATCG		-2.4636512053055077		-2.0033627045523326
GTTGATACATG		-4.329751233649153	-0.49133112600857176	-0.9623347236090195
GTTGATACATT	-1.4312321475896477	0.5294261779580288		-5.265597659879967
GTTGATACTAT	3.030345075509999	2.1625885733530468	-3.0324769237824807	1.640323388856258
GTTGATAGCCT	-3.762387799968839	1.1014021328519739
GTTGATAGTAC
GTTGATCAAAC		-3.9356644424525236
GTTGATCAAGT
GTTGATCAATA
GTTGATCACGG
GTTGATCATAT		3.040604928007312
GTTGATCGAAG	1.965389035235179	2.1906607315394497	0.7573980684953033	0.541663765578343
GTTGATCGACA	2.5398632065800015	2.782151072414866	1.0358625808668072	0.8873432508099446
GTTGATCGAGT		-0.5660286691073293
GTTGATCGCAC	-0.8457253535959997	1.5142671864360455	0.27889139255409634	0.6794691118678076
GTTGATCGCGA	2.3503902134327035	2.591184184930401	-0.6852413797079442	1.173285863999083
GTTGATCGGAA	-2.4168119220633586	-2.5487073977793315
GTTGATCGGAT
GTTGATCGGCC		-1.587595286288185		-1.0156560379171338
GTTGATCGGGA
GTTGATCGGGC	-1.2736939918130106
GTTGATCGTAT
GTTGATCGTGT	-1.1166224829564193	-2.0382545974577257
GTTGATCGTTT	-3.3451152736572225	-4.043333576148711		-1.9232471296817155
GTTGATGAAAC	-2.7377837488807004	-1.4824932547334222	-3.1074888767437896	-4.552069860501191
GTTGATGAAGC	0.6859403585685487	2.148507906389682	0.06914197837204161	1.5411398466372468
GTTGATGACAA		-0.11825973628928893
GTTGATTAATC		-5.030610233576902
GTTGATTACCA	2.7034831694454007	2.461780006992784	-2.438929023865932	0.5304877150078273
GTTGATTACCG	-2.713555566180539	2.376700033982283
GTTGATTACGG	-1.7063596829039098	-2.713555566180539		-0.6770588766668852
GTTGATTACTC	1.1377738193731661	4.2877086139126295	-1.2227409324489789	0.6561105399519379
GTTGATTACTT
GTTGATTAGCG
GTTGATTAGCT		-1.2753692896941733
GTTGCAAGAGC	0.9350112229529195
GTTGCAAGATA
GTTGCAAGTAT	2.1340921549881666	2.4440922053630767	-2.811831307867434	1.1850322578170722
GTTGCAAGTTA
GTTGCAAGTTT	1.5168833254896892	2.206596103804662	-0.45289732787538484	-0.5332790062118152
GTTGCATACCG	-1.60503776663243	-0.9224795688056038		-3.0143052078006036
GTTGCATACGC		-1.2651186989073473	-5.92798060766826
GTTGCATACTA		-1.7051170783739829
GTTGCATAGAG
GTTGCATAGAT	-2.9124915684032295	-1.0911321301979733	-0.8102462996431896
GTTGCATAGGT	-2.015698907933595	1.8921845335662746	-0.35116150138665175	1.4796063187964603
GTTGCATAGTA
GTTGCATATGC
GTTGCATCAAA		0.3699650450860896
GTTGCATCAAG	3.649058971264582	5.778217464925074	1.7171027843356241	2.628699379713915
GTTGCATCGAG	2.2654475492742097	3.0472659769741757	0.1088119895355999	2.230595878830599
GTTGCATCGGG	-0.20308061359121493	-0.203818419979013
GTTGCATCGTG		0.36293950928643337		-4.307920365254317
GTTGCATGACA	0.8265460853876928	-2.0231715327835604	1.073531055860647	0.03353559492338931
GTTGCATGACC	1.1803723283031051	0.9541900623336993	-4.973522244205833	-3.173468210872264
GTTGCATGACG		-1.8073596254617734		-1.8032640614156576
GTTGCATGCGC			-2.3262038997860675
GTTGCATGTCG	-2.7221768665909227	0.11279434646800107
GTTGCATGTTT	0.33447048163653226	-0.008485274028017353	-5.851616907278313
GTTGCGAAAAA	3.583625300163311	5.380119684867523	1.1181209513283221	2.7456982809391985
GTTGCGAAAAC	0.1860489770109272	-3.3066505145788985	1.1095730525528058	-3.0461640231816416
GTTGCGAAAGT		-2.1406269919495373	-1.7102662707893979
GTTGCGAAATG	1.258105131409377	2.5152778765498853		0.7626194157514757
GTTGCGAACTC	3.3691679207040206	4.981739028757923	-1.008990167380951	1.4081820888937433
GTTGCGAAGCG
GTTGCGAAGTG
GTTGCGAAGTT	-0.8158772347781376	2.088980049398568	-1.560125182506004	-1.8420587635113073
GTTGCGAATCA	2.6565976542068817	2.507356352981468	-4.473173691972537	-2.0527539755861692
GTTGCGAATGC	-0.806120896072023	-3.7423943238054993		-6.023216498035794
GTTGCGACCAT	-1.8565007080468627	2.595522117325878	-0.153638194015161
GTTGCGACCCG	-2.6237262004433655	-4.520973289832362
GTTGCGACCGA				1.1811818428319758
GTTGCGACCGG		-0.5789865319643767
GTTGCGACCGT	-4.021348436452623	-0.07434269724310022	-1.7287006639231368
GTTGCGACTAA		-0.3836610327301069
GTTGCGACTAC	-3.6143657474380264	0.15258036375850603
GTTGCGACTAT	-0.4189911969089359	0.08023024110951898	-0.2602675504264934
GTTGCGACTGA
GTTGCGACTGT	1.066804740056048	-2.0960745319806695		1.0749212230298866
GTTGCGATACC
GTTGCGATACT	1.1991704980902664	2.2152431713572933	-1.6652823020271723	1.1502070418994685
GTTGCGATAGA	-2.2698197011574157	-4.565493640146494		-2.262421530871015
GTTGCGATATG	-0.9341684702188485	1.0894651242377487	0.5882371583203919	-2.328668257772102
GTTGCGATCTA	1.160743152028076	-0.08368083814547245		-0.9827158517423784
GTTGCGATTAA	2.302049312161714	2.8543276374446505	-1.2436662161888024	-1.1424628770036898
GTTGCGATTCG	-0.891016834060374	-2.539578662488112		-0.6142365465275663
GTTGCGATTGG
GTTGCGCGAAC	-1.5849634139039044	2.1467760251814374
GTTGCGCGACA		0.9771285906267515
GTTGCGCGAGA				-3.549676242725487
GTTGCGCGAGG
GTTGCGCGAGT
GTTGCGCGATA	-2.4237713512605623
GTTGCGCGATT	1.37201733040553	0.8293621403841301
GTTGCGCTAAA		0.9711493687969336
GTTGCGCTAAT
GTTGCGCTACC		2.534435316295769	0.7206168270887139
GTTGCGCTACG	-0.9458541303564214	2.2781612129103204
GTTGCGCTGAC
GTTGCGGACCC	1.9621758215776421	3.122741634847758
GTTGCGGACCT	0.8551674174515399	-0.8436905722111245	-0.7006196160779883	-2.39457839922282
GTTGCGGACGT			-1.8273957697195848	-2.220019981358722
GTTGCGGAGAT		0.9537627479046664		-2.140182105975918
GTTGCGGAGCT	3.1638987738620235	3.191298060386439	-2.0110897787233832	0.763648836495455
GTTGCGGATGT
GTTGCGGATTA	0.5704365840787339	0.6568872326087347	-1.2811283870564782	0.7998204811543806
GTTGCGGATTG	-2.13934916544544	-1.4038573819162004		-1.7353646018915694
GTTGCGGCAAA
GTTGCGGCAGT	2.1877938345154817	2.5415918154298334	-0.4646591992839272	1.6373804036671482
GTTGCGGCATG
GTTGCGGCGAA	-0.5062816949527225	-2.4619928643738067
GTTGCGGCGAG		0.8501149169488117	-2.387564273998429	-1.3966492036392615
GTTGCGGCGTA
GTTGCGGGAGG
GTTGCGGGATC
GTTGCGGGATT
GTTGCGGGTAT		-1.310471516017203		-3.312814036333032
GTTGCGGGTTA	2.352912166603759	2.419828565488359		0.2776785818049087
GTTGCGGTAAC	1.2319748362452163	1.9061031748780835	0.4035222333884393
GTTGCGGTAAG	-2.284426243906035	-2.7184259011478185	-2.4522559641870383
GTTGCGGTATC	2.0974924508642743	3.215413391513989	-0.8044518135201567	-0.5449088780040623
GTTGCGGTATT	0.5145632077477634	4.660661628324464	-0.26900291724751657	0.5356494453519842
GTTGCGGTGAT	0.08893194744681027
GTTGCGGTGGA	2.2228047609405404	2.1292532181588455	-1.8562044619790492	-0.6200026040567145
GTTGCGGTGTA
GTTGCGGTTGA	2.737716304264742	2.519821801694834		-0.8951618743081708
GTTGCGTAAAC
GTTGCGTAACA		4.4666148656984	0.046345790187394154	2.265317276491796
GTTGCGTAAGT	0.91815047923594	2.792779879082282		-1.9472983677283429
GTTGCGTACAA	2.9939990829550585	3.6432968301484494	0.8809021191794245	2.282678507552751
GTTGCGTACAT	-0.06911453542292612	-0.19222749579285386	0.11142941955504082	-3.779597526204306
GTTGCGTACCG	1.1790935372328955
GTTGCGTACTA	1.5855034258861942	2.4930737431486856	-0.05249265752691562	0.8751184521704816
GTTGCGTAGCC
GTTGCGTAGTA
GTTGCGTATGG
GTTGCGTCACC	-2.6975789326287325	-5.925661507223186		1.4277428468460562
GTTGCGTCACG	-2.44549140990092
GTTGCGTCCGA		-0.8994015054936411
GTTGCGTCGCA		1.3510161336650193		-1.8013319848672453
GTTGCGTGACG	0.10126042147494635	2.4268111977274835	-0.7220038323810012	-1.9541003517149345
GTTGCGTGAGC
GTTGCGTGATA	2.431958790865291	3.0905267056028474	-0.6610695323265128	1.6972444045945305
GTTGCGTGATG		1.0988455929567085	-1.1040243777724839	-2.1446165625988947
GTTGCGTGCAA	1.6795170954910326	2.7710523773468223	0.6590759788030568	1.8807612133902643
GTTGCGTGCAC
GTTGCGTGGTA	3.6315321331361243	5.450494415923561	0.4448487108173962	2.4636965666011768
GTTGCGTGTTA
GTTGCTCAAGG
GTTGCTCAAGT	0.18654970966508694	3.442352306319908		-2.5328502281384004
GTTGCTCACAC
GTTGCTCACGC	-2.5371531792612196	-4.919886057411154
GTTGCTCACGT	-2.0820054925032796			-0.900229047574765
GTTGCTCGAAA
GTTGCTCGAAC	0.6723558696280931		-3.333928350475084
GTTGCTCGAGG		2.7188995161887277
GTTGCTCGCGA	1.58416561130165	2.717893719817996	0.035346539680274125	-1.6623856546487041
GTTGCTCGTAG
GTTGCTCGTCA
GTTGCTTCGAC		1.4640066735039063	-1.3837662627273422
GTTGCTTCGTA	-0.622460511216055	0.8432120190776069	-6.414952393292383
GTTGCTTCTGA	-1.1157897200249276
GTTGCTTGAGG	4.164784055236934	6.386317086698332	1.7312401859824222	3.1125682325886834
GTTGCTTGATA		2.673091895692673
GTTGCTTGCAA	-0.9489454842181063	3.3642522376138624	-0.7603358850806605	-1.539271615897047
GTTGCTTGCGA
GTTGCTTGTAA	1.471370098277529	0.5606672786595972	-3.549676242725487	-2.543332283638291
GTTGCTTGTAC
GTTGCTTGTTA	0.8482262536694961	0.8111358038827025		-5.517543935566681
GTTGGAAACAG
GTTGGAAACCG
GTTGGAAACGT	-3.7096133670456792	-0.47767455639762224	-3.0745106786994345
GTTGGAAACTA	1.4337301929917698	4.1955890355223415	0.9814933257033379	1.4578454473656342
GTTGGAAACTC	-5.228483496786478	0.3467327390891873	-5.665360235604063
GTTGGAAATAC	1.873594792065392	2.1056563734289244	-0.8230407161462957	-0.13721342166718753
GTTGGAACATG	1.8777396808365407	0.8907556924358813	0.6537732207268656	2.1783571988396724
GTTGGAACCTT	-2.992049331955184
GTTGGAACGAA
GTTGGAACGAC	-2.928177260759284	1.0819571025384693	-1.7574192946172404	1.320620881784052
GTTGGAACGCC		1.8192807650465208		0.04375454020978675
GTTGGAACGGC	-2.303438345014653	0.900639143724534	-5.376262514030814
GTTGGAACGTG	2.0594846299387557	3.5244249104747345	0.5589636450607408	0.9536541096259036
GTTGGAACTAG	1.4920491972271617	2.4849472415958846		0.6585739466415306
GTTGGAACTCA	2.5588743929948925	3.5058964566843276	0.15621056733955963	1.9593680478345215
GTTGGAATTAC		-2.9146781854145134	-0.24576989398029708
GTTGGACCACA	-0.03849047138381817	1.8595553696290523
GTTGGACCACG	0.7841289644684543	-1.784444043141474
GTTGGACCTGG		-2.444964249477148		-1.0410961465086945
GTTGGACGAAG	1.2062924968389843	2.0673240879532564	-2.1213118985521593	0.8762466775903833
GTTGGACGACG		-1.8572467172861435
GTTGGACGAGA	1.9924689298290053	3.913041356379122		0.7692342863716004
GTTGGACGATT	-3.603190492729357	-0.8257648810844502	-1.7891493313896185
GTTGGACGCAA
GTTGGACGCAC	2.401923427288187	2.855075819423649	-0.3106681863883839	1.8438322963075713
GTTGGACGCGC		0.9038633212632929
GTTGGACGCGT		-4.335680448726716
GTTGGACGCTC
GTTGGACGGAC		-4.649954333375145	-4.1780713364185935	-2.6961372849158183
GTTGGACGGCA	-0.8838017433647227	1.7926327703481617	-1.5681733892356005
GTTGGACGGCG
GTTGGACGGCT	2.992489420231497	1.8443697475027137	-1.0742397744966221	2.012081241204056
GTTGGACGGTC	1.2900806347447547	2.3920020333747765	-1.7659390950174418	1.0677604581132705
GTTGGACGGTG	-4.509140633871226	-1.7902145471359487		-1.4039965628044109
GTTGGACGTCA	0.6625920051493355	2.9030222973893736	-0.7305849620780214	1.2156387821603591
GTTGGACGTGA	-0.7147941667168151	-2.24728116795602
GTTGGACTCGT		1.5404936691442133
GTTGGATAACC
GTTGGATAGTC	-1.411589188415516	-2.2288499626771157		-2.8516944986402164
GTTGGATATGC		0.7250645114598838	1.036311881839901
GTTGGATCGCG		-2.503884078475001		-2.5344318544142936
GTTGGATCGGG		0.7751472157688923
GTTGGATCGGT	2.1173588099053746	2.9441529148791243	0.03587640626218008	-0.2715938585157745
GTTGGATGACA	-3.6877355484276713	1.6241150259788142	0.09445467480556624	-0.49028031052936394
GTTGGATGACG	0.5105003398435123	1.2730277551963312	-4.5557353244435745	1.4656094592169533
GTTGGATGACT		1.2532331755862711
GTTGGATGGCG	0.5198624215896702	2.7535920986298716		-1.463766303705962
GTTGGATTACC	1.5838097228448549	1.9293473527942167		0.24283403980923862
GTTGGATTAGC	1.4663462170879782	-1.4572621332617355
GTTGGATTCAA	2.0001276404279786	3.5357672320900733		-1.8159121458876084
GTTGGATTCGT
GTTGGATTCTA	-0.45055106947134604
GTTGGATTCTG	1.3935063456839767	2.560473491626268	-4.266984740494712	0.7275763220715766
GTTGGATTGCG
GTTGGGCAAGT	-5.91533213478716			-4.5941893430273595
GTTGGGCAATC
GTTGGGCATCC	-0.19519804208522323	1.114360685967419
GTTGGGCATCG		-2.2378573529088386	-3.7511851934463616
GTTGGGCATGA	0.6979904942128943	-1.1782674650925289
GTTGGGCGTAA		-5.376694735032763		-0.37486062246720075
GTTGGGCTAAA	0.3423512416350867	2.5306997110224843	-1.1071774561660523	-3.457395482711629
GTTGGGCTACG
GTTGGGCTACT		0.6668335791105477		1.2885450496746986
GTTGGGCTAGG	0.8240260544862287	2.796902028190001	-0.7466386865800592	0.5570854508865407
GTTGGGCTTAT
GTTGGTAAACG	2.308090339454759	2.1526140507691425	-2.239336737947962	0.8298377862312577
GTTGGTAAACT
GTTGGTAACAT	-1.5237903094719272	1.3761956368042598	0.18537304093605916	-1.017014083687125
GTTGGTAACGT
GTTGGTAAGGC	3.209863231565575	5.1526067559488755	1.5303855975125433	2.309398433447431
GTTGGTAGCCG
GTTGGTAGCGA	1.0741664182301733	2.318415562961166	0.17990199889156167
GTTGGTAGCGC
GTTGGTAGCTT	-3.7301806691154797		-1.1488565133865856
GTTGGTATCAA
GTTGGTATCAT
GTTGGTATCCG		-3.143933654445503		-4.635538661821766
GTTGGTATCTA
GTTGGTATTCG		3.8777685826075734
GTTGGTATTGC
GTTGGTCAAAG	2.6531318924235063	3.3875110920522995	-1.1561877544540795	0.9867016279185429
GTTGGTCAATA		-1.960487758996274
GTTGGTCAATC
GTTGGTCATAA
GTTGGTCATAC		-3.0804051725002415
GTTGGTCATAT	0.9328778730891313	1.0692604236584997		-5.8010063771496405
GTTGGTCGAAC		2.235023140581886
GTTGGTCGAAT	3.5044820176627023	5.322412767232613	0.7129847753651837	2.8685262841910446
GTTGGTCGACT	1.1881793523298587	2.3797796543253535	-3.5208587466784786	0.6138480579302815
GTTGGTCGAGG	-0.8744851284641262	-3.5910670886872342
GTTGGTCGGAA				1.0867110221811562
GTTGGTCGGAC	-2.648044627651853	-0.7468585683033452		-1.6910541701892123
GTTGGTCGGAG	1.4574698264903292	2.0879508101933917	1.1492492791945679	1.6563451074979076
GTTGGTCGGAT	-0.5265859229623064			-0.9134405229593551
GTTGGTCGGGA		1.3861205172532145		-0.8083220769945081
GTTGGTCGTAC	0.665564346202726	-2.274953487531123	-6.118956443565205
GTTGGTCGTAT		0.9251883781772431
GTTGGTGGACT	1.686366536063974	2.146037171279116	-1.0669690291500764	1.2522145282484216
GTTGGTGTACT	-0.8123247612553532	2.8710489201699705	0.8421930368767632	1.005511430973465
GTTGGTTAACC
GTTGGTTACAA			-2.8411421886273254
GTTGGTTACAC
GTTGGTTACCT	-0.5725299388951757	1.9046753506019158	-2.8413322211281615	-1.365947633880992
GTTGGTTAGCG	2.548283906709801	3.402583339390234	0.7971825995253625	1.607022475222801
GTTGGTTAGGC
GTTGGTTCACG	1.8865079914590142	0.27207728091294897
GTTGGTTCCAA		-2.252820670915219
GTTGGTTCCGA	2.244389866413835	3.2715214629626583	0.8724355218730072	0.3823112083813106
GTTGGTTCGAA
GTTGGTTCGAT		-0.9350322893323708		-2.2720816301928943
GTTGGTTGTAC		-0.9735665451630013
GTTGTAAACAC	2.2688499056515257	4.288973642941958	0.9088062290210717	1.759172893399106
GTTGTAAAGTC	1.9664481077058837	1.1790935372328955		0.6452778954266409
GTTGTAACAAC	3.0254423500777357
GTTGTAACAAG
GTTGTAACAAT	-2.50859269706715	-0.7071154930623389
GTTGTAACAGA		-0.03876262121548474
GTTGTAACGAA	-3.624798773161486
GTTGTAACGCG	-4.8211489747636405	-1.4687444487276675
GTTGTAACGGG	0.9069399685657773	1.58560256703295	-0.5165639211602153	-0.8178121710477062
GTTGTAACTAA
GTTGTAACTAG		2.476703554878348
GTTGTAACTAT	-1.9176928504658783	2.172261632647575		-0.5859072179952709
GTTGTACCCGG	1.1943743276455625	2.151764012439447	-1.5247682078261526	-1.3722315781686998
GTTGTACCCGT	1.8230871342057018	2.8386372119825807	-0.3182958592428487	0.7839669811724345
GTTGTACCGGA	1.0328120892726709	0.6053930188565763		0.32495792315184635
GTTGTACCGTC
GTTGTACCGTG		-1.3308863185923472
GTTGTACCGTT	1.1934761063245478	2.56081697132567	0.2930221274053649	1.8823593852971376
GTTGTACGAAA	1.1635753201304775	0.32907738098028816		-0.2542386237725041
GTTGTACGAAG	1.6405004823038354	0.6200172131044188		0.8789935732863284
GTTGTACGAGA	1.4052977967202744	-2.9591288381062952
GTTGTACGAGG	0.2962099731537723	2.0467425077139403	1.6736874317107318
GTTGTACGCAA	2.5063816568995865	2.20513434956373	0.596560777727701	2.135285289909579
GTTGTACGCCG
GTTGTACGCGG	-4.278194404525145		-2.651156683756144	-1.5140509491275584
GTTGTACGCTA	-0.025622808177351408	1.0484424973211444	-1.4420329062479103
GTTGTACGTCG
GTTGTACGTGA	2.2845551814609033	2.633637385643298		1.8148968913846488
GTTGTACGTGC		-0.2647577181824741		-0.2804885983841692
GTTGTACGTGT	-3.2769383181462164	-1.866006954267342		-2.33453940093215
GTTGTACGTTG	-0.6810421885252522		-1.4585151898352384	1.026788248665091
GTTGTACTAAT	1.3050938836109414	2.0039569220886975	-3.884085611591219	0.756072921423836
GTTGTACTACG				1.1987955184818324
GTTGTTAGACG
GTTGTTAGATC
GTTGTTAGCCG
GTTGTTAGCGC	2.2289036427207622	1.9408081232012904		-0.064612745708032
GTTGTTAGCTT	2.4190756197322743	2.0175104811516253	1.3473861284127246	2.330715599292333
GTTGTTAGGAC
GTTGTTAGGCC	2.118148867134929	2.0694962459958237	-1.7299600059229876	0.887337914379322
GTTGTTATACC	1.1694647585306128	0.5832658157206472	-0.2063239119517852	-4.712882755983127
GTTGTTATAGC	-2.0716826126091212	-1.0036316909818497	-4.808586487434863	-3.5967235607137655
GTTGTTATGCG	-1.9922325193745167
GTTGTTATGGC		0.5324831484257174		-1.8180019310415008
GTTGTTATGTC	0.6044562540601766	1.919899737328007
GTTGTTATTAC	-2.2911467711930382	-3.932961116776094	-0.949718106433511	0.3502054281890263
GTTGTTATTCG		-2.3999678045527615	-1.3062286038820323	-1.3610649844061298
GTTGTTCAAAA
GTTGTTCAACG
GTTGTTCACCT
GTTGTTCACGG	-0.21887478887065923	2.5583232228634234
GTTGTTCACTT
GTTGTTCATAA	0.6752191762438251	-0.7242546564048763		-0.9874858512368003
GTTGTTCATCA
GTTGTTCCAAT	2.6067446636854883	2.4114088045251725	0.5187155457868077	1.1097860214590367
GTTGTTCCGAA
GTTGTTCGAAA	-3.327846305409532	-4.097480475701818	-2.8299818997292916
GTTGTTCGACA
GTTGTTCGACT	-1.5355511359682548
GTTGTTCGAGT	1.0816325965902112	2.1073930215108505	-1.5901018273187686	-1.7169202596035171
GTTGTTCGATT	-1.2008999696864435	1.0553102470164804	-4.65582154001011	-0.010024120583422613
GTTGTTCGCAC	0.05724924292348538	0.8712672198332623		-1.9021866744699203
GTTGTTCGTAA
GTTGTTTAAAC	0.532670864889348	-1.4698194990951183		-2.342142600969592
GTTGTTTAATC		1.2780579203479512
GTTGTTTAGCC	1.063600780197971	1.95455954465005	-0.4202844917965359	0.11005864437106933
GTTGTTTGCGA	1.1004826342350105	2.966249772326758	-2.2076487699308274	0.5656042632497886
GTTGTTTTAAC	-2.4879748289158377	-1.575734082748124		0.029157273188961608
GTTGTTTTACA	-3.3404284152147112	-1.442454632318891	-4.040147704029923
GTTGTTTTACT		-5.858221773158663		-2.0112441344605627
GTTTAAAAACA		0.009685769797494082		-0.040398016565066475
GTTTAAAAACC	0.8476146918010615	2.0211137609279852	-0.2130470040576557	-3.404218702465517
GTTTAAAACAC		-2.018551191640296
GTTTAAAACCG		-0.7654161232983361		-1.9075952789723913
GTTTAAAAGGC		-0.02408817507052191
GTTTAAAATCA	-3.6382951036255795	-2.5831480441198287	-5.13609686297421	-4.461119540711868
GTTTAAACACG	1.9801362481416793	2.4808857809765397	-1.8695036063164676	0.1561076838538299
GTTTAAACAGC	-4.436518850338796	2.865647502753729	-1.8008849794908912
GTTTAAACGAC	-2.2766703246412945e-05			0.06739017814736878
GTTTAAACGGG	-2.999022653324141	-2.3774666824621424		-4.366502076059068
GTTTAAACGGT
GTTTAAACTTG	1.5274337751344331	1.9876527337071794	0.2894654335636838	1.3675821212618458
GTTTAAATCGA
GTTTAACCGAA
GTTTAACCGTG
GTTTAACGACC	-1.2608535168901474	-1.41904993470992
GTTTAACGAGG		1.9003335622548647
GTTTAACGATT
GTTTAACGCAT	1.3992791274278857
GTTTAACGCCG	-3.1728945714577335	-0.8584325343295678
GTTTAACGCTC	1.281457678716605	3.3170504266060186	-3.608798707437904	1.5448036563434704
GTTTAACGGTC		-1.9346569639039712
GTTTAACGTAC	-1.7067188724119178	0.3983214266761107
GTTTAACGTAT				1.418590705055789
GTTTAACGTCA	-2.215515388820261	-5.276261279675985	-2.6540396521511003	-3.8910630716134156
GTTTAACGTCC	3.305349979771527	5.3204509461770115	0.7310981629399652	2.397998567410104
GTTTAACGTGT		2.0185790707274394
GTTTAACTAAC	-4.18002369325329	-2.2947146883954397		-2.9122871711557763
GTTTAACTATA		-0.4094724546330465
GTTTAACTTAT	1.3761956368042598	-1.6868647332647018
GTTTAATCAAC
GTTTAATCACC	2.3549831473691443	3.188895257119868	-0.5002102527667923	1.4452494407801073
GTTTAATCATA	-1.3972256920166153	-0.14118048954647916	-1.0468202413766214
GTTTAATCCCG	0.906395266387629	1.9679110491078673		-2.9897926634915692
GTTTAATCGTC	1.8921845335662746	3.499049414758	0.32025663161548446	1.0962485412178418
GTTTAATGCGC	-3.2456823308449643	-0.30332899762783366
GTTTAATTCCT	2.196598240013434	2.470081363828937	-1.0948959896160182	-2.5459804387700418
GTTTAATTCGA	-0.06955284732696665	1.3780881542804437		1.0197855577547725
GTTTAATTCGC				-2.1774980385875753
GTTTAATTCGG	2.3192893523937355	2.4232698207294567
GTTTAATTCTA
GTTTAATTTAC		1.2226134278303347
GTTTAGCCAAG	-0.526949338534942	1.5151274294380503		0.6314405936393483
GTTTAGCCAAT
GTTTAGCCGAT	1.8575820886373269	-1.078243962458308	-5.819569289750296	-3.950946151989157
GTTTAGCCGCG
GTTTAGCCGGG		-3.0804051725002415		-0.8645257695461678
GTTTAGCCGGT
GTTTAGCCGTC		1.5043083249405953
GTTTAGCCTTA	0.8210583703867782	1.088549978287671	-4.989723506913946	-1.87573266191517
GTTTAGCGAAA	-3.846286527596916	2.0351075972323707	-0.20149600250573693	-2.1307517027526677
GTTTAGCGAAT
GTTTAGCGACA	1.3812771911000397	1.0346531335667573	0.1676241980479164
GTTTAGCGACT
GTTTAGCGATC	3.0797003292260956	3.9299902614519424	-1.6533087713225243	1.8740144779141914
GTTTAGCGATT	2.303313094204807	2.208585721136571		1.1725762802675685
GTTTAGCGCCG		-2.490780047115692
GTTTAGCGCTA		-1.6838060670337884	-2.4051948086528077
GTTTAGCGGGA	-2.1497718362171945	-0.040003236443330675	-4.14239443599703
GTTTAGCGGGT	1.9963248195726393	2.6163297825481804	-0.8739760097851015	2.087675694217334
GTTTAGCGGTA
GTTTAGCGGTT		0.5839763839625879		-3.994514595042418
GTTTAGCGTAA		2.524699307082612		1.3469109468993476
GTTTAGCGTCC	2.6360052263304907	4.1496380521776866	-0.4327703729437503	1.646760712629763
GTTTAGCGTGA		-5.317608707416172
GTTTAGCGTGG	-2.3653646500455268	0.08160677208273276	-3.3270092505846165	0.03772205707551368
GTTTAGCGTGT	1.6925230716045891	2.8713713976284434		1.7439261710097986
GTTTAGCGTTG	-2.361077074594465			-1.2592326374705023
GTTTAGCGTTT	-0.31201796918595676	1.021616407400145	-0.25717893108257306	-2.694832205014042
GTTTAGCTAAT		-1.685095321108203		-3.3612569223082263
GTTTAGTAAAC	1.459789352765463	2.290248552422623
GTTTAGTAACG	2.5602019452619276	2.128665367295148		-1.737353510375629
GTTTAGTACAA	1.0820996234136688	1.7558915326928393
GTTTAGTACAT		2.0028986667209283
GTTTAGTACCT
GTTTAGTACGA		3.4552271347946624
GTTTAGTACGT		-1.967529014466078	-4.301839108223687	-0.23154524252242598
GTTTAGTATAC	-0.12483028651047273	2.1694288001849165	-0.874680431093755	-1.6973419434208081
GTTTAGTATCG	-1.125622320016204			0.1280591168428054
GTTTAGTGCCC		-0.15617239228750796
GTTTAGTGCTT	-0.42760642798239556
GTTTATCCCGC	-2.5376652654592933	-1.1954766262307102		-1.060519429940923
GTTTATCCGGA	1.025373180027226	1.6453287162317842		-2.3425955950385218
GTTTATCCGGG	-0.38552515347260774	0.6925012241449456		-1.6122078907063147
GTTTATCCTAG	0.29707648661548935	2.9642173974749504		-2.0502709066495264
GTTTATCCTAT
GTTTATCGAAA
GTTTATCGATG	1.5675205477964116	0.6470234729048685		0.8186559987179864
GTTTATCGATT		1.322642094846924
GTTTATCGCAA		2.3585320250805335
GTTTATCGCAT	2.6024734131407534	3.4269905378301573	-0.4974747534234091	1.5450385399168927
GTTTATCGCGA
GTTTATCGCGC
GTTTATCGCTA		-2.146311105394665	-1.6353439484168026
GTTTATCGCTG	-3.3101070511015607		-2.203032545886903	-4.65582154001011
GTTTATCGGAC		-0.10474013043968505
GTTTATCGTAG
GTTTATCGTTG		1.349707703821088
GTTTATCGTTT		-1.8287494495257723		-4.898864835445063
GTTTATGACAA	1.2638059244412159	3.3049045833611697	-4.16376966129849	0.3044217611752422
GTTTATGACAT		0.6684936797012985
GTTTATGACGA		0.8107182220202263	-0.6574516918463468
GTTTATGACGC	3.1889114726047896	2.078672996605381	-1.001019708183284	2.3100854850599206
GTTTATGAGTC	2.1414093507094205	2.7865950823859587	-1.6448038783394328	-0.03442524655115575
GTTTATGCGAA	-2.9182306273037657	-0.13812545245483032
GTTTATGCGCG		-0.9350322893323708
GTTTATGCGGA		3.8887941763853475	0.7437678877771042
GTTTATGCGTG	2.197605542086848	2.6178129156546732		0.18235695484042536
GTTTATGCTAG	1.3876882755101085			-2.9458037583133097
GTTTATGCTTC	-1.4471706148151848	-4.143013661854493		-0.5557416428217373
GTTTATGGACG
GTTTATGGACT		3.028900344839902
GTTTATGTACT	0.5817220793401006	0.8632547525680634	-3.3780201705838664	-2.0970572797316853
GTTTATGTCGT	-2.000379165156832	-2.579179251295697		-0.18521243504500257
GTTTATTACCG	0.9717774564355791	0.012215594779529548
GTTTATTACCT	0.3110212610791959	-5.04388301183876
GTTTATTACGC
GTTTATTACTA
GTTTATTACTT		1.8614814094984808		0.018634332301844025
GTTTATTAGAC
GTTTATTCCGT		-1.6030050588087845		1.845919190579572
GTTTATTCGAC
GTTTATTCGAG	1.2652965912964824	2.7871019534722863	-0.08921277445807968
GTTTATTCGAT
GTTTATTCGCC		4.274223805723188
GTTTATTCGCT
GTTTATTCGTC	0.38503689865974233	2.5929607899681444
GTTTATTCGTG
GTTTATTCTAT		-2.9871098597845473	-2.163574721601025
GTTTATTCTGA	-3.8203044205537906	-0.635994799505276	-2.9947021404878997
GTTTCACCCGA			-2.826842353709245
GTTTCACCCGT
GTTTCACGATA	-2.4486222233213937			0.6108788509531884
GTTTCACGCGG
GTTTCACGGCT		-3.9456062205429254
GTTTCACGTAA	2.136086983798397	3.1419810873279204	0.03411448315215304	1.744176844759336
GTTTCACGTAG	-2.6670586248679333	1.9379975039334105	-1.0175290190267379	-1.0897421632411222
GTTTCACGTCG		0.661863922929829		2.076984438115939
GTTTCACTTAA		-0.3721999837519276	-3.059730448591747	-3.8312066502972097
GTTTCACTTAC	0.8696264072206512	2.696830526506447	-2.508207287699384	-0.38000847573361024
GTTTCATAACA
GTTTCATAACC	-0.6322114944912764	0.7078597832391244	-1.7529638114270767	-2.697366868034836
GTTTCATAACG
GTTTCATACCG	-2.2612000933558076	-1.925804175396428
GTTTCATACTT	-2.8604709137693565	-4.21157331645418	-4.224965941224544	-4.061495326490603
GTTTCATAGGC	0.9550962376930848	1.7369499146119187	-0.36516320930535046	1.2182010067412068
GTTTCATAGGT	3.156654592271999	4.535296695223695	1.1216130634627415	1.9605951313587149
GTTTCATAGTC	2.121177229160931	1.3816936045386476	-0.07729261671112331	0.5488176900426948
GTTTCATAGTG	2.768771688414854	2.715793945278941		1.5759607949384626
GTTTCATATAG	-0.7355415123921984	-1.5372150894553807	-2.520499969640091	-1.7409429692155247
GTTTCATCAAC	1.4904427448352546	2.5535940272002176
GTTTCATCAAG
GTTTCATCGAT	-1.3631246934171048	1.4973797754452143
GTTTCATCGTA		-1.0951733926007179		1.5093836246488401
GTTTCATCTAT		-0.5193714964432636
GTTTCATTAAA		2.5210539789099924
GTTTCATTACT	0.4457739904820317	2.8154960152648143		0.7695106990842848
GTTTCATTCGC	-1.5881034497010447	-0.05577012698627437	0.5360055545769321	1.7783332462216208
GTTTCATTCGG		-1.0749425351932629
GTTTCATTCTG	1.300477876472922	1.814174802751898	-2.0921600637166913
GTTTCATTGAA	-1.179414159693701	1.2168412697902837		0.6075954741182013
GTTTCATTGCC	-1.4852660181455595	1.1034782130205385		-3.6320928016792804
GTTTCATTGCG
GTTTCATTGGA	0.7454111805017113	-3.5540423906706007
GTTTCATTGGG	-3.8545707413850465	-4.533198654040747
GTTTCATTGTA
GTTTCATTGTT	0.6404048680296002	-0.5860037924841393
GTTTCGAAAAC		-0.8331256980262579
GTTTCGAAATA				1.6173993970349805
GTTTCGAAATC	-1.4652759229497858			-2.4606196606611235
GTTTCGAAGCT		3.257968309160217
GTTTCGAATTA	-0.5503467260307768	1.8033655631805339	0.003563361706232504	0.35317211054715264
GTTTCGACACT	-4.866141805555429	0.27932643494309506	-2.4014735341945297
GTTTCGACATG		2.8846976326850147
GTTTCGACGAA
GTTTCGACGAT
GTTTCGACGCA
GTTTCGACGCG
GTTTCGACGGA	-1.4466762801952284	1.9982959944139866	-0.7818275593121154	0.15756231558658806
GTTTCGACTAA	0.5564567182492125	3.52218370634575	-1.6371246107945354	1.3016883591786212
GTTTCGACTGG				0.5163253309808113
GTTTCGACTTC
GTTTCGAGCAA	-0.22705238218961138	1.4160777612210271		-0.34700110016650376
GTTTCGAGCAC
GTTTCGAGCGC		0.5876360813688276
GTTTCGAGCGG	-0.42174429149775905			-0.18720965587509714
GTTTCGAGTCC	-0.7237062233867677
GTTTCGATAAA
GTTTCGATGCC	0.5446902413227773	3.5701940131132806	0.20601745576558766	1.0655207973816345
GTTTCGATTAT
GTTTCGATTCG	1.1908061754149328	-1.6065124451941744		1.1458251231019503
GTTTCGATTGG	1.1578288006069142	2.577568366484341	-3.465961456579648	0.08332535237160149
GTTTCGCATCA	3.2605274235530137	5.738890200981823	1.4013071178035834	3.0133057802568213
GTTTCGCATCC	2.017535715644528	3.4144014637714477	-0.17195199324877275	2.1323800143729756
GTTTCGCATGA	2.867190380877379	2.620244539514026	-0.36916721192266905	-0.00956716293758575
GTTTCGCATGC	2.3769407938882012	2.6832046262633416	-1.2508040301305132	0.8917696637551259
GTTTCGCATTT	1.267043088981354			-0.5038799698586851
GTTTCGCCAAT				-3.3816560088909844
GTTTCGCCTAA
GTTTCGCGAAA	2.2899247272215484	4.056712871459055	-0.49895967936819197	1.374594044279764
GTTTCGCGAAG		-0.6976812880710431	-0.5541190603044219	0.0803032423206782
GTTTCGCGAAT	-0.08545555450364212	-2.6877178262729196		-0.5440614947147256
GTTTCGCGATA	-0.7887026132397196
GTTTCGCGATT	2.0405505683753202	3.717147282074925	0.6900580307901806	1.580729658106583
GTTTCGCGTAG		-4.204578448127513
GTTTCGCGTCA	-0.1359741346817378	2.566491594199456	-0.8526062771034947	-2.9741340941118612
GTTTCGCTACT	-1.2890974497066283	1.1533351291798624
GTTTCGCTATA	2.239535086061123	4.1721071455784955	0.02648986287810251	1.9609868696837573
GTTTCGCTCGA	-0.6023848840097809			-2.1994845181910625
GTTTCGCTGAA
GTTTCGCTTAG	1.0918014512911964	2.907003769503058	-0.4581035325415957	0.2683335027971066
GTTTCGGAAAC	3.701904516910802	5.013132134548263	0.4490535418247267	1.7037383291817125
GTTTCGGAACT	1.2507261426383167	2.7646221022089703	-0.5733164481428894	0.8831788696782713
GTTTCGGACAG	-0.9853002237995268	0.018984601628181108	-2.4887519020142506	-1.121391500946002
GTTTCGGACCT	-3.227799279110993	0.57272325362379	-2.951625485293169
GTTTCGGACGT
GTTTCGGAGAT	2.1204217532114864	2.7019593387274465	-0.11573066484204161	1.579203122441401
GTTTCGGAGGT	1.336201315250386	2.506798741340489	-4.465626818115677	0.8546005734511543
GTTTCGGATAA		-3.6457372042481055	-1.8054705221629206
GTTTCGGATGT	-0.5134279494760507	2.892386037161346	-1.9116925035802765	0.5789097753234025
GTTTCGGCAAA	-0.6372356302660598	0.5233939124082974
GTTTCGGCAAG
GTTTCGGCAAT	0.20706289878288653	2.115005291050576		-1.5718095268010852
GTTTCGGCAGT	0.054131629632794165	2.2695772616447596
GTTTCGGCGAG
GTTTCGGCTAC			-4.413057354377242
GTTTCGGCTAG	-4.875678137612345	2.977406624341637	-3.1385856395646683	-0.28758153256745267
GTTTCGGCTTA	0.20394414890461388	1.6710129626157635	-1.5516059311344081	-1.424674387433535
GTTTCGGGTAA	-1.07338236192089	-1.7601086201245393
GTTTCGGGTAT
GTTTCGGTACA	0.554514440255491	2.4573619408964924	-1.7025761183417805	1.2808764380275381
GTTTCGGTGTA	0.1988359345687838	0.7608581951358336	-3.288695974146567
GTTTCGTAAAG		-0.6503318666252859
GTTTCGTAACT		-1.701201949480777		-2.391121446367194
GTTTCGTAAGA	0.090760216328862
GTTTCGTAAGG	1.2212013806370652	2.0570817864719015	-3.5608236534450657	-2.991665329875311
GTTTCGTAAGT	-1.0356530115163218	2.440822364017121	-0.8027431816725207
GTTTCGTACAA			1.0679952175419338
GTTTCGTACCG		-1.3915045009976401		-0.6466980105048896
GTTTCGTAGAA	1.672396198753848	3.084363933416232		2.7071944807225314
GTTTCGTAGCG	1.7511530287516042	1.8162052037620413	-4.04929821968837	0.007499569265506767
GTTTCGTAGCT		2.366937639895745
GTTTCGTATCA		0.0034148150625520346		-1.0209848352614617
GTTTCGTATCG	1.2265129864640225	2.270741497547263		-1.7866030378899906
GTTTCGTATGT
GTTTCGTCAAC	-1.127291221995889	2.2557311932436797	-0.04803652868909353	-2.604903186216977
GTTTCGTCAAT		-2.4957215918627726	-2.7331878029986507	2.2774612532465364
GTTTCGTCACG
GTTTCGTCACT		-3.884978810633667
GTTTCGTCAGG
GTTTCGTCGAA	-2.9699724756263577	-1.610624844977978
GTTTCGTCGCA	0.5801947591433632	1.9505483247382331	-2.438418055941038	1.610617675003888
GTTTCGTCGGA		-2.663375798579794		-2.7465718728633224
GTTTCGTCTAC	-2.529466431376485	-0.8161930121929416		-3.655340068601575
GTTTCGTGACA	-2.901688833592073	-1.1130562448032402
GTTTCGTGACG
GTTTCGTGAGC
GTTTCGTGAGG	-0.6103221005460953	3.0809652602441417	-1.5730555692116586	0.800032939291667
GTTTCGTGCAA		-1.2382728406457648
GTTTCGTGCGA		-0.3928211442554956
GTTTCGTGGAG
GTTTCGTGTAT	2.0572568649778304	2.7430964873068415	-1.39853892958247	0.5714200778092078
GTTTCGTGTTA	3.4426186384603956	4.505789516808456	-0.5868127282152265	2.530338367546429
GTTTCGTTAGA	0.14466350480812673	-5.794331487107123
GTTTCGTTATC		-0.9872907301149431	-1.332038588094155	-0.6993455821223581
GTTTCGTTATG	1.0907706033102025	3.7210716866102986	-5.265165020389144	1.0291521318958259
GTTTCGTTATT		-0.17778281508870517		-3.1382801554504343
GTTTCGTTTAT
GTTTCTAAAAG
GTTTCTAAATA		-0.19091564315171144		-0.9766455987497779
GTTTCTAACAA	0.034469244218860884
GTTTCTAACGC	1.8898893651471387	2.8937693377726683	0.7757334353922458	0.6828063326067609
GTTTCTAACGG	1.032218515970298	1.5721752657906007	-2.567943184296394	-1.534902786219329
GTTTCTAAGAA		-1.0293734027082795		-3.1763734727393027
GTTTCTAAGCC	-3.348761329770995		-0.8663521424101255
GTTTCTAAGCG		0.04252295955646107
GTTTCTAAGGG
GTTTCTAATAA				0.15978182247142425
GTTTCTAATCC		-5.324083413026969		-4.803385399807336
GTTTCTAATGA
GTTTCTACACC	1.2320062411988646	0.2816158573734841		1.1625397616173552
GTTTCTACACG
GTTTCTACGAA	3.654242207612494	6.076803309060004	1.748132690284708	3.2255688592158336
GTTTCTACGCC
GTTTCTACGCG
GTTTCTACGCT	3.1503519909974855	4.767743900667275	1.0159614718139405	2.213995545053948
GTTTCTATAAT		-3.7186910901366357
GTTTCTATACC	2.34933032481172	2.529394145776899	-0.2909917194728925	0.8931865688962338
GTTTCTATAGA	-2.6945068088230895			-0.4783392497638648
GTTTCTATAGC
GTTTCTATAGG	-3.6058157557775847	-0.8085363354384578	0.059521524564654926	-4.039927673580573
GTTTCTATCAA	1.9154699894631109	2.3488494716831942	-3.270455075216795	1.137858681509696
GTTTCTATCAT	1.0982816950596674	2.640829335084563	-1.5246987346961252	-0.3579606099304568
GTTTCTATCGA	2.6436024113589203	3.595471177650516	-0.4535356419530528	-3.2468734382375977
GTTTCTATCGC	-0.20477317014046986	3.1482991956554525		-1.6709339147810838
GTTTCTATCGG	-1.4414284083758326	0.8938062837150389		-2.6176281395648178
GTTTCTATGCC
GTTTCTATGCT		-3.371119701097023		-3.327846305409532
GTTTCTATGGA	0.9990986207795135	-1.0161186790306824		-2.3702754064709546
GTTTCTGACAA
GTTTCTGACGG	-4.732242995408433	-1.0629441474695132	-2.20227445065222	-3.8632968466007496
GTTTCTGACTA		0.04890156162067172		-2.7592429043497275
GTTTCTGGTCA
GTTTCTGGTTA		-2.8764024274564965		-2.1333749380109914
GTTTCTGTAAC	2.1314158043299747	2.5323318461510738	-0.6160366153907788	0.7239540649845625
GTTTCTGTACT
GTTTCTGTGCA	0.7409929822257638	1.9740762392214979	-2.0239128660124672	-2.597240111089371
GTTTCTGTGGA
GTTTCTGTTAT	0.5253754671414852	3.025687929524554	-1.8292398859836367	0.7679114282364496
GTTTCTGTTCA
GTTTCTTGACA	-3.75676751640052	0.8360321050581208
GTTTCTTGACG
GTTTCTTGACT	0.5345402489025738
GTTTCTTGATG	0.903593850611314	2.0582665564892406
GTTTCTTGGAT
GTTTCTTGGTA	3.362942835570107	2.346145262754816	1.1124588242271047	1.0453321484201084
GTTTCTTGTAA	-1.8968078096522722	0.46849225747113854		-0.06932795347742146
GTTTCTTGTCA			-0.594112900773289	-1.530707445348589
GTTTGCGAAAG	-0.37156409431595017	-0.6765728962472979	-4.649954333375145	-5.77312625054795
GTTTGCGAACT	-0.022099868755798446	1.8657320479374286
GTTTGCGAAGA	-0.7887026132397196	-1.7752018535074183		-1.719240218914619
GTTTGCGAAGG				-1.53571005897179
GTTTGCGAATA	0.05642043367420496	3.0713460247694893	0.5169678149964201	1.5094594472557894
GTTTGCGAATT
GTTTGCGACAA		1.738490052298123	-1.2217041573261014
GTTTGCGACTG
GTTTGCGATAC				-1.6578608679521893
GTTTGCGATAT	1.2582983924067088	1.4651104724954098	-1.2053910899765161	-1.262954006397302
GTTTGCGATCA	0.4759538553741902	-5.048995671041544	-3.615951604456372	1.267983643901001
GTTTGCGATTA		-1.0226968585577347
GTTTGCGCTAC	0.9219587871384297	-0.7683410914612268		-0.8629524061200224
GTTTGCGGACC
GTTTGCGGAGA	-3.7036491928429713	0.5929979301428864		-1.2228209561839958
GTTTGCGGAGT	1.5354018720433382	2.695131350255778		1.0648572674326877
GTTTGCGGATG	-0.47913819037383204	-0.3475885512559388
GTTTGCGGCAC		0.007447005157721176		0.5131896924423177
GTTTGCGGCCA	-1.2286582842918068	1.096000045817353		-2.1154422002433715
GTTTGCGGCGA		-2.896667804267967
GTTTGCGGGAT
GTTTGCGGTAT	0.9627580069112454	3.7280157739762867		1.309402664436287
GTTTGCGGTCA	3.1905194572939273	3.1710596093965986	-0.1847476239600242	0.7224329926217106
GTTTGCGGTTA		2.327038432085936
GTTTGCGTAAA	0.7069340604631437	1.8856204286414737	0.9259608088123796
GTTTGCGTACG		-4.441110318274101
GTTTGCGTACT	1.4160777612210271	2.0907391428785713	-0.33048567055384725	0.014636303977608844
GTTTGCGTAGC
GTTTGCGTATG		2.574827745037105
GTTTGCGTCAC	0.01882614973596275	0.7737046020885904
GTTTGCGTCGA
GTTTGCGTGTA		1.7530296851309244	-0.08388472827222354
GTTTGGAAAAC
GTTTGGAAACA	2.8056284221464356	4.39710078198658	0.6557980134264119	1.421665440501277
GTTTGGAAACG		-0.45738610144437325
GTTTGGAAATC	-3.27306359586976	-0.7093705535093002	-4.188147874870685	0.8560473186979091
GTTTGGAACGG		-2.60138183782472
GTTTGGAACGT				0.8035588723163425
GTTTGGAACTC
GTTTGGAATGC
GTTTGGACGCA	2.2597144314244813	1.1001470565522027
GTTTGGACGGA		0.821060003939147		-1.7142119474240087
GTTTGGACTTC		-0.22682521904251518	-3.1075547242133097
GTTTGGATCGT	0.8127862533775904	0.8590219718249249		-3.9116384743007337
GTTTGGATGGC				0.7055144338246636
GTTTGGCGCAA	1.781154035438552	1.0519870155153077		-3.6365267343142613
GTTTGGCTTAG
GTTTGGCTTAT	1.0284113942904434	3.0597891844056724	0.2963114254765453	-2.1825258440215265
GTTTGGTAAAC	0.09480511890351412	1.657061326688681	-0.856079661966962	0.49003481975345914
GTTTGGTAACT				-2.7201293948744123
GTTTGGTAATC	-0.8062184628882167	-2.3762864523540492		-3.4948189020398788
GTTTGGTACAG	2.859367467284832	5.049289189824286	1.4829995765813524	2.817673613398719
GTTTGGTAGCC	1.7045486424600016	3.457048422022422	-1.231896861762387	1.3260546668327484
GTTTGGTAGTC	2.5228653268243604	4.046636241586112	-2.560696565084324	0.2339209248816821
GTTTGGTATCC
GTTTGGTATCG	-1.1027071039090852	-1.6247710792081305		-5.699993846724958
GTTTGGTCAAT	0.11050728870630022	-2.991148954232219		0.6480899002697383
GTTTGGTCATC	2.1845436701677143	0.17240757893765662		0.9870450968321484
GTTTGGTCGAC		0.07294520493202261
GTTTGGTCGAT	2.326490847623213	3.013713417263149	-0.23439279404319052	0.17861054111023644
GTTTGGTCGCA
GTTTGGTGGAC	1.1523738033226532	1.939148296194159	-0.7229756238871873	1.938726916808161
GTTTGTCCGAA	-0.24590730079096793	-1.0906681287283844		-2.0078554362463024
GTTTGTCGAAA	-3.602079316381142
GTTTGTCGAAC	-2.892589123921682	-0.8519302142047998		-1.8444351513505182
GTTTGTCGAAG	-3.7739606286075698	-0.8889620443110905		-2.599780002634345
GTTTGTCGAGC	0.8445810812722042	2.6730568698022616	-0.34575682762653365	0.5777206443700073
GTTTGTCGAGG	2.207410167430416	3.473599915359873	-4.267533502256512	1.7041565477829392
GTTTGTCGGAC		-5.35679064822788	-5.932533917013918
GTTTGTCGGCA	-1.598293552742683			-0.5635278377574371
GTTTGTCGTTA	0.7860530207439214	0.9412923094392563	-0.45070577393815686	-1.5689827769217086
GTTTGTCTACG	-1.4540019798091341	2.6334853906675857
GTTTGTCTATC	0.7466636194434534	1.3854225327835348		0.30947585849060016
GTTTTAAAACT		0.6865348497658195
GTTTTAAACAC	-4.292101912661474	2.4351780361732933	-1.980063416594347
GTTTTAAACAG				-0.5098410464237365
GTTTTAAACTA	0.46048455573060076
GTTTTAAACTC	1.1235165491723011	1.1474080659350239		-2.8096873583948225
GTTTTAAATAC	-5.207539153643777	-7.1547807856702645	-3.586407419076912	-4.312353645037511
GTTTTAAATCG	-2.2018021725584322	-2.0374727625028033
GTTTTAACGAA	0.307039589733485	-0.7150929561101197		-3.9286032825723685
GTTTTAACGAC	1.0464786460323827	-0.10300980265124055
GTTTTAACGGC	-2.407907919541314	-1.3407661667177895
GTTTTAACGGG	1.8356261773769555	2.3152351910779836	0.4383224308407382	0.9161738282412418
GTTTTAACTAA
GTTTTAATCCG				-1.9442129525679699
GTTTTAATCGC		2.4926724296952756
GTTTTAATCGT	0.19027000716234493	2.3549831473691443	-0.8399295163497745	0.6876526754336004
GTTTTAATGCG	1.3097103761641726
GTTTTACAATT
GTTTTACACCA		2.166851637940307
GTTTTACCAAA
GTTTTACCAAC	0.9675199818686457	2.870190906638456	-5.155759192780293
GTTTTACCAAG	1.300477876472922	1.4799628084069443
GTTTTACCGTC	-4.417633794008924	-1.971727468679953
GTTTTACCTGA		-3.3335887034149505
GTTTTACGAAG
GTTTTACGAGA	-2.7699921012773108	2.8187934795544485
GTTTTACGAGG	2.1905094136680487	2.802830340192675	-0.6371242912556381
GTTTTACGCAA		0.8342918403016458
GTTTTACGCAC
GTTTTACGCAT	0.46967718470554864	0.3659112937555247		-1.4107089583247099
GTTTTACGCGA		-1.8197964960281898
GTTTTACGCTC
GTTTTACGCTG
GTTTTACGGGA	-1.3326548783014318	1.8802968116138765
GTTTTACGGTA	1.8312532359874192	1.3193451140037624	1.0463060278107144	1.855947083602272
GTTTTACGTAC	1.320107723226267	2.5478664179709347		1.4295263830910265
GTTTTACGTAG	-1.0942921598593691	0.6737407694026446	-3.2265091469733456
GTTTTACGTAT	2.212200252345186	2.208671813634934	-0.34949804782808647	0.816212336717792
GTTTTACGTCC		-1.5311303891875991
GTTTTACGTCG	-1.7070686310200096	0.7130882529662514	-4.843745374040836	-0.5996409743477642
GTTTTACGTGC		1.861157904929523		-3.923496524557534
GTTTTACGTTC			-1.300979209977812	-4.207361260467134
GTTTTACTAAC	-0.121395365137063	-3.8203044205537906
GTTTTACTAAG	-1.8253352981851125
GTTTTACTATC	-0.9175702470998572
GTTTTACTCCC	1.228628619441822	1.9997435835420252		1.0454787746599463
GTTTTACTCTT		-1.58718593026429
GTTTTACTTAC
GTTTTACTTAG	-1.4363867126308443	1.1345525155643659		0.21581240808870222
GTTTTACTTAT		1.3234952706245817	-3.1955268947772737
GTTTTAGCCAA	-5.095580531549777	1.2384450807743592	-1.94567387393396	-0.6057558487872783
GTTTTAGCCGC	3.2052136568579312	3.991369213895105	-0.264183957210401
GTTTTAGCCGG
GTTTTAGCCTA	-1.6744592326506522	-0.20430366937063305	-5.229798730921777	-6.976151891644886
GTTTTAGCGAC	-0.11963669353915324	0.5258307268749013
GTTTTAGCGAT
GTTTTAGCGGT	3.079512314483584	2.6809388639712566	1.247868846948426	0.62005867449147
GTTTTAGCGTC		-4.186444437769316
GTTTTAGCGTG	3.0054799903692326	2.929990261451942	0.7889728703387349	-0.2758722834743782
GTTTTAGCGTT	-5.912664340017954	-2.012742763165192	-3.4300208413863675
GTTTTAGCTAC	1.313932862974899	4.017265865608695	-2.192078572823169	1.03618200976724
GTTTTAGCTTA	-2.0165048212277474	-4.338445131268805
GTTTTAGTAAC	0.6680243968282797	2.0590224052652735	-1.9929671409511251
GTTTTAGTACA	-4.154230081141684	-1.6507997917173158
TAAAAAAAACG
TAAAAAAACAG	-4.006924514590941
TAAAAAAACGG
TAAAAAAAGGC		-0.5731964263298258	-4.493737153645775
TAAAAAAATCG		0.13467043679410456
TAAAAAACGAA
TAAAAAACGTA		-3.097625301075945	-1.7460456489839253
TAAAAAACGTG		0.9248754362602091
TAAAAAACGTT
TAAAAAACTAG		0.6483300561801238
TAAAAAACTTG	-0.5898465828652685	-0.3787929061501437	-2.7091765438838418	-3.4789262057335093
TAAAAAAGATC	-1.9129326719187882
TAAAAACAAGC	0.47804163968891666	0.469143856621389		1.026585014516313
TAAAAACAAGG
TAAAAACACGA		2.0089701779964426
TAAAAACACGT	-4.644094629412835	0.38000701453443775	-2.382880188555281
TAAAAACAGCG	0.5956328022408143	1.0660378096823422		-2.4349532438113632
TAAAAACCGCA
TAAAAACCGCT	-0.17545296741365302	0.6185214034426464	-3.8994765042051522	-0.9841360979120124
TAAAAACCGTA	-4.182748235528507	-1.139684573366706
TAAAAACCGTT	-1.3909394750680732	-0.34370356515748907	-4.8975860831337545	0.6894895502262924
TAAAAACGAAC
TAAAAACGAAT
TAAAAACGAGA		-3.3724444731820236		1.7013197716743313
TAAAAACGATT	-0.902199751773653	-0.386738525618315	-4.6563882444597215
TAAAAACGGCA		1.6616937411547532
TAAAAACGGTC		-1.6346263099424934
TAAAAACGTAC
TAAAAACGTAG		-1.4824010153806937
TAAAAACGTTA
TAAAAACTAAG				0.5731731014023442
TAAAAACTCGC	-1.5589452314344636	-1.392439530103385
TAAAAACTTAG	-5.658973181727028			-1.0533810951681493
TAAAAAGATGC
TAAAAATAACG
TAAAAATCACG	-2.7722297106248783
TAAAAATCGAT	-6.494322095235754	-1.8338027389156522		-5.910492977165901
TAAAAATCGCT				0.5223273991984901
TAAAAATCGGT	-4.929381989877969	-2.1236378868701458		-3.399011049673371
TAAAAATCGTA
TAAAAATCTTG	0.040649681872645727	0.6993963418206757
TAAAACAAAGT
TAAAACAACGG
TAAAACAACTG	-1.4949217290669796	1.5298468149243798	-4.8654020866410574	-1.115559007832392
TAAAACAAGAT	-1.8672300571832572
TAAAACAAGTC	0.6779061569076321	1.7583155784824003		1.0630047803620448
TAAAACACAGC	2.178391154385377	4.156610363589241	0.42665270853862036	1.0156389470339782
TAAAACACGAA	0.6736185239579214	1.6834730090632022	-1.162393069997362
TAAAACACGAG	0.34908423052350773	-0.9048308361151767	-4.295262694656168	-3.075349242849125
TAAAACACGCC	0.8800212135304859	2.6679880035853465	-0.6271081172499301	0.19346705086972238
TAAAACACGCG
TAAAACACGGC	2.765413687915156	1.0910002843649322	-0.4933953100892832	-0.22565473991727836
TAAAACACGTA	2.1705281030002412	3.1531721192189712	0.5120263232356475	1.5418233348900043
TAAAACACGTC		0.6232187176887812
TAAAACAGAGG	-3.094583143598485	-0.5002102527667923
TAAAACAGATC				1.4534035767793287
TAAAACAGATT	-6.850178007488271		-2.3145142633911804
TAAAACAGCTA	-2.005390514946326	-0.8744851284641262
TAAAACCGAAA
TAAAACCGAAC
TAAAACCGAAT	2.810751398086432	4.011040257146037	1.608778965761946	1.5016786520279997
TAAAACCGATA	0.9037509898032132	1.2780579203479512
TAAAACCGCAA				0.23370737376595563
TAAAACCGCCT	-2.5348844687096816	-2.0106535460360417		-2.1196960419668276
TAAAACCGCTG	-0.8859922911398008	2.3768865788324685
TAAAACCGTAC	1.69801684148261	1.9176509453055008	-2.13368712438022	0.7178966674113854
TAAAACCGTAG	1.7628677551511014
TAAAACCGTAT	-1.2789641294162832	1.3950379620640334
TAAAACCGTCG		0.7554083507139976
TAAAACGAAGA			0.7178966674113854	0.11418586358322402
TAAAACGAATA			-3.8061767541267324
TAAAACGAATC		-2.844876908854495	-2.4066278985653105
TAAAACGAATT	2.202887253374009	2.5915263915476077	-2.7846198730037504	1.21776790691903
TAAAACGACCA				-0.2958326238823181
TAAAACGACCG		-3.858882412061485
TAAAACGACGT	-0.1064661371257139	-2.6701764933099152	-2.473236765970118	1.093412269725608
TAAAACGAGAC		1.2298109711960106
TAAAACGAGCA		-0.23490877393262863	-0.5563584664148256	-4.278194404525145
TAAAACGAGCC	-0.37576211597153797	2.5317425061802155	-0.9091754655679862	0.583474589482763
TAAAACGAGCG
TAAAACGATCG	0.08311832994524601	1.408721435397191
TAAAACGATGT		-3.7875722595727725	-4.776696588044337	-1.1876362932332152
TAAAACGATTA		0.22347432089045888	-1.0886316720016929	1.8787319019398492
TAAAACGATTC	0.4845823401427141	0.528227967586171		-1.5678575550424867
TAAAACGATTG	0.9131470574196542	2.880938883548306		-1.6700853686650858
TAAAACGGCAA	-0.28217095918991264	-0.4258011855807131	-2.775548335871452	0.7055944632472775
TAAAACGGCCT	-1.5363024514099255	-0.2741965143302579	-3.1919102483814825	0.9150589258597603
TAAAACGGCTA	1.850141919010691	-0.812962257769788
TAAAACGGGCA	3.483960124374137	3.0961286849425758	0.3510386154169145	0.31297010931740393
TAAAACGGTAC	2.6608229702697948	2.9434945258016896		-1.3888429211883973
TAAAACGGTAG		-0.07105342245806939	-0.2017419805505249
TAAAACGGTAT
TAAAACGGTGC	2.2349087391934352	2.164195833758087	-1.338952274114825	-0.5921871999663822
TAAAACGGTGT	-0.5411026731770867	1.3870375788954024		-2.0508187713586676
TAAAACGTAAG		-1.2211104583955827		-4.333483786177698
TAAAACGTAAT
TAAAACGTACG		-3.145154466503786
TAAAACGTAGC	-0.816624112178274			0.9457726320419605
TAAAACGTAGT	0.8827342913886865	3.505790135826407	-1.5800414060047778	0.9756731806681934
TAAAACGTATC
TAAAACGTCAA	0.7215094722243737	1.0317924252611785	-2.142953171174743
TAAAACGTCGT
TAAAACGTGAT	-0.7334407080943369	-0.509752115797018		-0.8277416695000004
TAAAACGTGGA	2.4327330810988994	2.9781626646552795	-1.1228394257845986	0.5777570836284861
TAAAACGTGGC	0.7873594761426175	1.9229869251071021	-1.5098516721649944	-0.06531778793940862
TAAAACGTGGT	2.06107964900995	2.560681752998266	0.4109727456761499	0.9159937982426972
TAAAACGTTTG		1.334141409000953
TAAAACTAGGT		1.6827810956801148		-5.85335986217029
TAAAACTATCG
TAAAACTCATG	-3.1077578271792574	-2.4300265111163992	-2.0225272587714556	-3.7104458819878006
TAAAACTCGCC	-0.6340527682465582	1.5681138147140405	-2.5733176301417457
TAAAACTCGCT
TAAAACTCGGA		0.22598672271665077	-0.969993630020208	-1.711342626337904
TAAAACTCGTT
TAAAACTTAGA	1.0277428801915791	0.6123113678852875	-1.184954918775998	-0.24607481825784094
TAAAACTTAGC	-3.098542525439445	0.34202486398505005		-0.18177177710471631
TAAAACTTGCG
TAAAAGAAACA	-1.7938783420460946	0.7238743608739387	-2.077809694996776	-1.1057689764474194
TAAAAGAAACC	3.269928058473342	5.322885517883396	0.4193542790902191	2.2257213782208867
TAAAAGAATCA	-7.089876169680378	-4.175116559813716		-3.150518650564037
TAAAAGATCCA
TAAAAGATGGC	-0.8802408221399838	3.611406750123148		-0.5794833581531906
TAAAAGATTAC	-5.7328712328038565	-3.3523222891608113		-1.750846499808603
TAAAAGATTCA		1.4109325904076129		0.4629810420623319
TAAAAGATTCC	-1.594180593230483	-6.459505784360956
TAAAAGATTTC	-2.7433515192524913	-3.315058848312088
TAAAAGGACGA		0.672237897559235
TAAAAGGACGT	2.5916056710836433	3.3335400815677763	0.33543707228591346	2.1493391452586934
TAAAAGGCAGT	-0.9830759272550771			0.5664121397839119
TAAAATAACAG		-4.289074357651816	-3.5105658906423534
TAAAATAACCG		-0.611899285119727
TAAAATAACGC	-2.1476313831724445	1.961248120838447	-3.292658366891819	-2.5888073851978888
TAAAATACGAA
TAAAATACGAG	1.1308847380056213	1.9231469354965398	0.05620149484043335
TAAAATACGCT		-1.2589163905324101
TAAAATACGGG
TAAAATCAAAG
TAAAATCAACG	0.06380720034930065	2.3081199689085983
TAAAATCAATG		-1.976852971157277
TAAAATCACGG	-0.5025807093485213	1.8719475831951142	0.8537671108432254	2.241132453308202
TAAAATCGAAA	-2.1215298430857814	0.15386379381822216	-5.127064346371075
TAAAATCGAAC		-2.106915833616151
TAAAATCGAGC		1.7880128570692781		0.0643063647662247
TAAAATCGAGG				0.6657738005936115
TAAAATCGCGC	-2.561275043136893	1.2287834466920105	-0.5320423818768119
TAAAATCGCGG	-2.1852980469400975	-5.5866637001097414		0.6435345169734178
TAAAATCGCGT	1.9756199480029246	2.2569269822421547	0.4258693481671575	2.317266628846299
TAAAATCGGAG
TAAAATCGGCA	2.1281267755277358	3.407464352147454	0.9987471056680151	0.8744629980708204
TAAAATCGGGA	-2.0578051251031937	-0.902199751773653	-4.1254869588307646	-2.936603748314601
TAAAATCGGGG
TAAAATCGGTT
TAAAATCGTAA		2.4324767793987117
TAAAATCGTCA	-0.121395365137063	0.5576106213458805
TAAAATCGTGC	-3.3156341874746458	0.1280591168428054	-5.030124208437232	-2.7693706457182192
TAAAATCGTGT
TAAAATCGTTG	-5.342450660240547	1.3588340295922052		-0.44183602101762376
TAAACAAAGTC	-1.026070268989539	0.5954766473965035
TAAACAAATCG		1.2404582825375756		1.895353957597618
TAAACAAATGT		-5.062890296704762
TAAACAAATTG	-0.5891726338969956	0.20491583932954227	-1.1861165855664217	-2.6927136810828616
TAAACAACGAA	2.043372158465871	2.5350305664999455		1.142124336308108
TAAACAACGAC	1.2962304105999067	3.394665811134247	-0.08343737418635433
TAAACAACGCA		0.658110654891957	-0.4388634324069549	1.3213101462892798
TAAACAACGCG	-1.6811053265889908	1.6060355720982225		0.08834710300694298
TAAACAACGCT	1.4805139442218944	2.1099771165233907		-1.1415430045043502
TAAACAACGTC	2.906095280287218	2.644988283595028	1.2879283933413932	0.935264119149925
TAAACAACTGT	1.7181789254034843			-4.871281153105349
TAAACAAGATA	0.19296797757293158
TAAACAAGCCG			-4.130286198919611
TAAACAAGTAT	-0.25717893108257306			-3.6864105799681686
TAAACAAGTCA	3.2273777460709994	4.948216727724456	1.3996464768790182	1.6680735355079797
TAAACACAGAG		-0.9276369859863265
TAAACACAGAT
TAAACACGAAA	-0.08303737654270538	0.30947585849060016	-1.8704687718779676	-1.6296297102742954
TAAACACGAAC
TAAACACGAGA	0.06711327010024282	-0.44867735693357663	-4.3101669504329045	1.099304000066832
TAAACACGATA	-2.629444635687891	-4.198437315338723	-0.7717830545013209	-0.7063539849693056
TAAACACGCCA	1.2872020095867185	4.255953331887175	-2.3887319926277515	1.1608576397315982
TAAACACGCGG				-1.2550494557317946
TAAACACGCTA	3.8221633769963956	6.249284750430476	1.4458397287956872	2.95878706367359
TAAACACGGAA	-2.0771403504402963
TAAACACGGCA		-0.152883270030512		-4.0211398942321726
TAAACACGGCT
TAAACACGGGA
TAAACACGTAC	-2.0212273351516417	-2.844876908854495	-3.1095860326097657
TAAACACGTAT	0.9455574699529188	-0.9526008814850456
TAAACACGTTC	1.2477216541517233	1.5660538632331251		-0.37576211597153797
TAAACAGACGT	2.004373408641341	1.250199165439091		-5.1006541567159225
TAAACAGATAA	-1.0700955152784837	-3.4961997619174103
TAAACAGATAG	-1.3773599444554354	-2.732899378740802	-0.22447683284746195	0.07534137011358039
TAAACAGATCC
TAAACAGATGC		-3.461239982387528		0.8210583703867782
TAAACAGATTA	1.260006782900591			-0.7138585251945981
TAAACAGATTG	3.043627752491075	2.2269814470321707	-1.7933108585659192	1.3760477165825173
TAAACAGCAAG		-0.5507754809457996
TAAACAGCGCT	0.5124015340116043	2.428173767828501	-0.865485235015213	-0.22913830579002914
TAAACAGCGTA
TAAACGAAAGT	1.910199478330291	3.537382106532444	-1.1969716900786584	1.739857659793383
TAAACGAAATA	-3.9772981734662114
TAAACGAAATC	-1.0321031923036303	0.6089322349853946	-2.279221537860731	-5.4405551956123555
TAAACGAAATG	3.0149033793294358
TAAACGAAATT	0.12283293438541579	-0.14248974846695234	-4.9404532755445905
TAAACGAACTC	-3.3509855894883884	-0.22533285633644345	-4.740427456737061	-1.9326305541093163
TAAACGAAGGT	-0.5415175035956666	2.7325916884155066	-1.199224351150004	1.0090887826201425
TAAACGAAGTG	0.11246918209217233	-3.3253008514181612
TAAACGAATAA	1.026264210442184	1.9440615941072394		-1.9224860428724722
TAAACGAATGG
TAAACGAATTA	-0.8049536040709331	1.0250333051466478	0.2489165829595778	-0.013410611805412476
TAAACGACAAA	2.017237435410062	-0.526949338534942
TAAACGACAGT	-1.042001533705566	-1.008838594525409	-4.039463086630809	-3.150328351253497
TAAACGACATA	-0.47423896801200904	1.7169540850506892	-3.1029153896993003
TAAACGACCGA	-0.7115714755994982	2.2217203158471674
TAAACGACGAA	3.092891970853105	2.339861706617731		1.4835093565972484
TAAACGACGAT
TAAACGACGGT	0.2454673771360309	2.3759880293289477		-0.8118960692782439
TAAACGACGTG
TAAACGACTGC	2.743271752869016
TAAACGACTGT
TAAACGACTTA
TAAACGAGACG
TAAACGAGATA
TAAACGAGCAA
TAAACGAGCGC	-3.1862815154578406	-5.287343690882561	-3.8126293281876915	-1.8968078096522722
TAAACGAGCGG
TAAACGAGGAT	-1.6838060670337884	2.654803930362816		-1.4598095707899965
TAAACGATAGA		2.964477767858657	-2.123277226385728
TAAACGATATT	1.627314242987277	-0.34167148960683386	-2.345901744288901	-0.5685994492996872
TAAACGATCAA		2.2366458077097704		-2.9290447936859607
TAAACGATCAT		2.5608667583469167		2.3142569184909463
TAAACGATCCA				2.0586344823006306
TAAACGATCGT
TAAACGATCTC	-1.8618769013831065	-1.9591772218289312
TAAACGATGCC
TAAACGATGCG
TAAACGATTAC
TAAACGATTCC	-5.172713013415851	-2.921875511277668	-5.159568693729957	-4.987126970221531
TAAACGATTGT	2.2149546021408657	-2.021681290915782		-1.319490890616487
TAAACGATTTC		-3.7413782945482987
TAAACGGCACC	0.7961326282546991	3.312351656045307		-3.6382951036255795
TAAACGGCACG	-0.1976349773263033	1.0048606412708063		-4.9112315215145035
TAAACGGCCAT	-0.10255312587810306	-4.962221584512687
TAAACGGCGAC		-0.6300727322111331
TAAACGGCGAT		-2.986323937658153
TAAACGGCTTA		-2.9207839831342506	-1.9664964700551146
TAAACGGCTTT	-5.98991651489902	-2.8720767582187703		-3.0390465669680244
TAAACGGGAGG	-1.5005148907047272
TAAACGGGATC	-0.7683410914612268	2.118366918528848	-5.324083413026969	-4.205753166240237
TAAACGGGCAC	-0.25830217046104176	0.95087136884937	-0.3013186858290854	-4.711152433805356
TAAACGGTAAA		-0.8477927786198206		-0.09370207754256349
TAAACGGTAGC
TAAACGGTATC		-1.0037448665400783
TAAACGGTATG
TAAACGGTCCT	-1.2614727397828513	0.6955083336191589	-1.697571975347055	0.002898252536309487
TAAACGGTGGA	2.483177491779962	3.9599296696856428		2.8971184578489555
TAAACGGTGTC	-0.12693276092088673	1.7260741028528972	-1.3729037665614818	-1.6019738997370843
TAAACGTAAAG
TAAACGTAACT
TAAACGTAATG			1.1516367550068671
TAAACGTACAG
TAAACGTACAT	1.1585831483765425	2.278582504594286	-2.391869168172007	-0.19828058447067592
TAAACGTACCC
TAAACGTACCT
TAAACGTAGAG
TAAACGTATCA	1.917110587479638	3.340032579526123	1.0573554006146546	1.3596496494429202
TAAACGTCAAT		-4.429679842504284		-5.3895714487669215
TAAACGTCACG		1.0020148315150381		0.2315711352069914
TAAACGTCAGC		2.0819933548969924
TAAACGTCCGA	2.2454595671774724	3.1331945671081116	-0.0611381014127258	1.5498730655300508
TAAACGTCCGC	-5.347890114592152	-1.7093943092301953	-5.817458468299403	-5.1447566174961565
TAAACGTCCGT		2.2304792639723745
TAAACGTCGAT	-1.4464766264923195	0.4652814715702022	-1.1873339228783288
TAAACGTCGGC	-3.223215731954493	-2.364275806510907	-2.3952882651980634
TAAACGTCGGG	0.8564054263014155	2.829979339413098		0.8492884636737447
TAAACGTCGTA	-2.888489387984088	1.4718950350606892	-1.587134234594609
TAAACGTCGTC
TAAACGTCGTG	-2.483374791130588	1.1823856909761024
TAAACGTCGTT	-1.3267340312857676	-5.176766169500621
TAAACGTGAAT
TAAACGTGACA	-0.8861069541130927	-2.015091545629181
TAAACGTGACC	2.1539750520978886	2.5283127427277474		1.0540656765634928
TAAACGTGACG	-1.3861660074075015	-3.6612862407607483
TAAACGTGACT
TAAACGTGAGG	2.000093749465424	1.2983273638756625
TAAACGTGATA	-1.1561877544540795	-4.969330665814718		-1.3335600933064922
TAAACGTGATG
TAAACGTGGCG
TAAACGTGGTC	-0.3986067434402045	1.029197050798654		-1.848067609456304
TAAACGTGGTG
TAAACGTGTAA
TAAACGTGTAG
TAAACGTGTAT	-5.276261279675985	0.2745124522623462
TAAACGTGTTG
TAAACGTTAAG	2.4972691106730585	1.0058609977317146		1.4533816552590084
TAAACGTTAAT	-1.960421862360465	-2.1217072834567157		-0.13282924189506323
TAAACGTTACC	0.6262296315362706		1.1496357698556796
TAAACGTTAGC	1.6004269760379881			-4.210094338414537
TAAACGTTAGG	1.9416061560255213	2.3685677062976995	-2.780246864613498	0.8710728375233051
TAAACGTTGGG		-1.6305382805727753	-5.515125372841649	-2.765427985734594
TAAACGTTGTT
TAAACGTTTAG	0.039672506443422406	2.1648087802537237	-1.7488877604863098	-4.544886625394583
TAAACGTTTCA	0.7865071757115656	3.1296254971866357	-1.181382279809653	0.3996341109773428
TAAACGTTTGC	0.8938062837150389	0.817506156565401	-0.9172102574165076	-1.785770151300318
TAAACGTTTGG		2.169794130434644
TAAACTAAAGC	1.625688376036852	-2.7887836277801226		0.059521524564654926
TAAACTAAAGG	1.2878076721077225	3.004579098311429	-1.2068286990546475	-0.971066448953836
TAAACTAACGA
TAAACTAACGT		-1.7898869125255072	-3.767959870097357	0.01847268091160431
TAAACTAAGAA	1.9631379319428468	-0.0012691402791317752		0.1268866613412276
TAAACTAAGAG		0.6972807975901955		0.6187119682725932
TAAACTAAGCA	1.8982119529111645	3.7778260625598943
TAAACTAAGCG
TAAACTAAGGC		3.15206836171415
TAAACTAATGA				-3.022982582999347
TAAACTAGATG	-0.9922674330216146
TAAACTAGGGG	1.1654676483806463	-1.8505220537226978	-5.276261279675985	-0.45872620627923455
TAAACTATACG	-1.008271493690537	0.9393551319032515		-1.135934871591194
TAAACTATAGA	1.5387516245159647	2.0941030371749862
TAAACTATCAG	3.0517108328600937	2.047359077725304	0.061317120230927946	-0.9453277685993515
TAAACTATCGC	-2.710797306956139	-3.0661908517533822		-2.936731011419837
TAAACTATCGG
TAAACTATCTG
TAAACTATGCC	-3.7446235706941358	-6.065142406724514	-5.329648259010698	-3.813995533672955
TAAACTATGCG	-3.678840086347216	-5.81149231516765	0.07160725909217802	-3.8497049373189003
TAAACTATGCT		1.6905460199029658		-0.34248169477690427
TAAACTCACGG	-0.6130139560487822	-0.9947376408060695		-0.9878126440648314
TAAACTCATCG		3.2060961137013564
TAAACTCATGG		-1.470713899793872
TAAACTCGCCA	-1.7006408718765729	-2.5194738543776842
TAAACTCGCGA	0.672400739112541	-4.941763913072644
TAAACTCGCTA
TAAACTCGCTG	-0.8552940201436589	0.6779061569076321		-1.6774335788537424
TAAACTCTTAG	2.455748552766341	3.7395490802918676	0.6421007267194536	0.4332186572669659
TAAACTCTTCG		-1.7959319858553962		-0.33638152202142074
TAAACTTAACG		0.5203026894137183	-2.6507120454460655
TAAACTTAAGA		1.9919434569716803
TAAACTTAGCT	0.7878502815315933	1.7615285269193528
TAAACTTATAG
TAAACTTATCG	1.764382817366252	-4.818005585033567
TAAACTTATGT
TAAACTTGCAA	0.1607843194145283	2.0244145211852573		0.8262741612473373
TAAACTTGCGG
TAAAGAAAACG		0.7285565958881755		1.3927555702720165
TAAAGAAACGT	1.711016186277386	2.4414489840816236	-1.2465429354482835	-1.7067188724119178
TAAAGAAACTT	0.8544497373169889
TAAAGAAATTC		-3.21327704323281
TAAAGAATCGT		0.5746707808814588
TAAAGAATCTT
TAAAGAATGGC				1.1304214529688779
TAAAGATAAAC	1.6951101791485013	0.01356959552959841		-1.9922325193745167
TAAAGATAACC	-3.774490738490407	-5.074884618718475
TAAAGATAGCC		2.796902028190001
TAAAGATAGCT		3.8533689798490296
TAAAGATCGGT	-0.30649239902048986	-0.6369206091292068		-2.307279404230582
TAAAGATGCAA
TAAAGATGCAC				-2.8353266601268303
TAAAGATGCGT	0.8739448961762081	-1.7093943092301953
TAAAGATGCTA
TAAAGATGGAC		-1.0728255700539635		0.19690188610832793
TAAAGATGGCG	2.809384656606514	3.6783166694438814	-0.2819711369800681	1.2172980471622514
TAAAGATTACG		0.6504896768154432
TAAAGATTCAA	-3.48391144567164	-7.1368150329697935		-1.6292241061535042
TAAAGATTCGC		-3.7701769183883194	-2.0742740924181065
TAAAGATTCGT	-2.098306739224099	0.8972895975199071		-0.15127311011168382
TAAAGATTCTC		2.2770120851643965
TAAAGATTCTG		-3.332724858066854
TAAAGATTGCG
TAAAGATTTAC	-1.9643778396498575	1.063600780197971
TAAAGATTTCG	0.6914721771189112	2.3575415299631315	-0.49726606519941674	-0.7761543911227946
TAAAGCAACGG	1.7956938894205674	-0.7071154930623389	-1.487885260037563	1.4045605945533641
TAAAGCAAGAG	1.7235195191459578	2.2246133575039555		0.686572818467084
TAAAGCAAGTC		-1.8459671886481972
TAAAGCAGCAC		0.8932737544926006
TAAAGCAGTAC	2.2459024025640306	3.700479644360673	0.3124269973431407	1.711016186277386
TAAAGCAGTTA	-1.3492965343267584	-0.1238763531051632		-0.3387625921705105
TAAAGCAGTTG	3.6056859978743336	5.909264871313917	1.3502959023776857	2.4526228165461186
TAAAGCATACC
TAAAGCATACG	1.1249289010978447	1.1245843744819954	-4.286054421998428
TAAAGCATACT		-2.1899679865730106
TAAAGCATAGG		1.491665567164559
TAAAGCATATA
TAAAGCATCGA	-4.267533502256512
TAAAGCATCTA	-3.625646361807047	-3.517116478445697
TAAAGCATGTT		-2.4120020421308004
TAAAGCATTCG	-0.28758153256745267	1.0616682717611086		-2.9300255127130526
TAAAGCATTGT	1.0900842537992275	-0.3273705694309459
TAAAGGAAACA	-2.4104169736682066	1.4589238764835826	-1.8920325509985245	-3.9781979306106043
TAAAGGAAACC
TAAAGGAAACG	0.8802821085098556		-0.6009502949449022	-1.507046040048532
TAAAGGACCAT	0.17617012564151896	0.12089688944215449		-0.5457247609957541
TAAAGGACCCA	3.244974961010001	2.8218057100122254	-0.08225139898223921	1.4160777612210271
TAAAGGACCTC		0.3528727290778227		0.8594998619459583
TAAAGGACGAG		1.444559733929178		-0.05978192449488473
TAAAGGACGCA	1.5987850378366433	4.167396410925498		-1.2750990104953954
TAAAGGACGGA
TAAAGGACGGC	1.4644933751940616	-2.258672347003436
TAAAGGACGGT		1.9854723119030389	1.3188175380147316
TAAAGGACGTC	-3.5645306939474986	-5.802813311416732		-3.8406983307807954
TAAAGGACGTG
TAAAGGAGTCA	0.016681259575232255	3.283395680877696		-2.8119756136850174
TAAAGTAAACG		-0.7242546564048763
TAAAGTAAACT	-3.2079046167886993	0.8755720369588698		-2.484280953026573
TAAAGTAACAA		4.071785551882026
TAAAGTAACAT
TAAAGTAACGC	-0.2869463474446623	-2.2852593624203332
TAAAGTAATCA		-2.212331140212193		-1.8849646512626803
TAAAGTAATCC	-6.1432892906399825	-2.4146334885327643
TAAAGTAATTC	1.3557518790264909	0.7571197241843913	-1.4188510043361304	-0.865485235015213
TAAAGTACAAT
TAAAGTACATG	-1.5388141687125365	2.172273389797799
TAAAGTACGCA	-0.900017958398889	-1.4920270955078738
TAAAGTACGTG		2.407117322305765
TAAAGTACGTT
TAAAGTATAAC	-1.451769248626043	-5.36175934928467		-4.567226495906531
TAAAGTATACC		0.7925364018828022
TAAAGTATACT				-4.047037964785739
TAAAGTATATC		2.9417610768982834	-0.9976713672152858
TAAAGTATCAG	-3.0508664145318365	-6.4072046379347		-1.560125182506004
TAAAGTATCAT	1.5643252950648427	2.2207567125882988	0.7281520648447855	0.36348396857917264
TAAAGTATCCG	1.5814252930786485	-2.5544008003053245	-2.566709379745971	-2.8454928216064754
TAAAGTATCGC	-5.578627518154493	-0.17511029995308383
TAAAGTATCTC	-3.464716187729253	1.452169752822304		-2.0514039971000844
TAAAGTCAAAC			-0.8732053814766336	-0.42972953788175094
TAAAGTCAAAT			-4.044157211106668
TAAAGTCAACT	0.6954129597351727	-1.70285072058283		-0.5029024420478766
TAAAGTCAATA
TAAAGTCAATG	2.1989808420349757	2.0294294775855315	-1.0236525680333652	0.18447571572151295
TAAAGTCATAG	0.20192622392412568
TAAAGTCATCA	-1.7196863003098053	1.184521997841922		-0.5887029918842304
TAAAGTCATGG
TAAAGTCATTG	0.32736475503357676	-0.6702935567185456
TAAAGTCCGTC		-2.2047730472485325		-0.005027555703366271
TAAAGTCGAAG		-2.261005243984356		-0.05910768903497071
TAAAGTCGACT	-3.0777670406014868	2.8027429067790615	-1.2917015701062462	-1.3239279030084072
TAAAGTCGATA
TAAAGTCGATG
TAAAGTCGCAA	0.7978143224261187	2.4370855560733764	-3.008752139695571	-3.038675217658443
TAAAGTCGCAC		-4.020520197401208		-0.27500697442377525
TAAAGTCGCAT	-3.356619549896309	0.7786828998960166		-1.319875875956836
TAAAGTCGCGA	2.588676925252138	2.6213576815430333
TAAAGTCGGAT	-2.370904703064645	0.6689552290582544	-1.828154896136543	-0.17931122613669082
TAAAGTCGGCC
TAAAGTCGGGA		-1.969667261541264		-1.8352315754464859
TAAAGTCGGGC	-0.9699654445827827	1.4465406179980442	-3.2014989463994157
TAAAGTCGGGT	2.7081246770175587	2.1701665662224086		-1.7639475059530973
TAAAGTCGTGA		1.2855720544907974
TAAAGTCGTGG		0.1268866613412276	-1.776158871310526	-0.5051955183525105
TAAAGTCGTGT	0.990015946918588	0.9011003925181233
TAAAGTCGTTT		-1.3150849414873877	-2.1994845181910625	0.8874273041736773
TAAAGTGAACC		-3.0168472688741605		-1.5395285525306004
TAAAGTGCCGG		1.0816325965902112
TAAAGTGTACC
TAAAGTTAACT	-2.826078809435588	0.046388864711701006	-2.8066531033190554	0.9069660814714442
TAAAGTTAATC
TAAAGTTACAA
TAAAGTTACGC
TAAAGTTACGG	0.5949030565444747	-2.758957488347462	-4.0668611385137705	-3.3118225021716463
TAAAGTTAGGC	-2.076077521230605	-6.37338269436245
TAAAGTTATTC				-5.208856741879837
TAAAGTTCCGC	-2.846205886481344	-2.938152423226739		-1.534761879627894
TAAAGTTCCGT
TAAAGTTCGAG	2.7162017012069057	4.672505251219878	-1.1181420468914403	2.0582665564892406
TAAAGTTCGAT
TAAAGTTCGCT	0.48060614258358436	2.1628669020392066	-2.6901439530786195	-0.12527085183450126
TAAAGTTCGTC	-0.9761723257316233	-1.0707693725835328	-2.6615256739423176
TAAAGTTGAAC	-3.6872271372293914	0.06231462921951367		-4.274896356764581
TAAAGTTGTTC	-0.9890320542364311	-2.1921915821815507	-1.5980953740960593
TAAAGTTTAGC	2.464412768737598	2.313620811824256	0.052622834421349796	0.6264823009366352
TAAAGTTTATC	-0.07142380694083822	2.266013940944777	-5.517543935566681	-2.778546427134912
TAAAGTTTGCG
TAAATAAACGA
TAAATAAAGTC
TAAATAACAGA	-1.4548799381153716	0.2885266331455278	-0.681532627157142
TAAATAACCGC		1.2019104601548354		0.45779389760867395
TAAATAACGAC		-1.3092774027636807	-2.9934529010185966
TAAATAACGCT
TAAATAACGGT	-2.363211607483997	1.8925972446836594		-4.873807688615333
TAAATAACGTA	-4.202081392171925	3.074723886568691	-2.512238255504342	-3.5422555452477567
TAAATAAGCGC	-0.8931284666144241	-0.5846157764246451		-4.1578273740429035
TAAATAAGCGT		-2.8051071286344063	0.2091028700717238
TAAATAAGGCA
TAAATAAGTAC	-1.411135148665689	1.9720678952659376		-1.1906718695310865
TAAATAAGTGC		-0.6344164155911914		-5.589938464137157
TAAATACATGT	-4.076028999230234	-3.451603643680429	-3.292131984562686	0.08927358241142008
TAAATACGAAG		1.1901861701293799
TAAATACGAAT	0.23379610419876062	2.656804423502224	-3.7469509369469916	1.330397255945171
TAAATACGAGC	2.09757879368888	2.3353832496672964	0.04540263896786351	1.2517908383592071
TAAATACGCAA		-0.32817281983171703
TAAATACGCGA	0.6048778324144647	2.7448691551846296	-3.175815094547109	0.1262845565019054
TAAATACGCGC		-0.6300727322111331	-0.6276674812049547
TAAATACGCTA	0.7556827080361513
TAAATACGGAA	-4.666042531651522	-0.352532803470777
TAAATACGGCC	-2.1748931916915124	-3.320476275727642		-5.276261279675985
TAAATACGGCG	1.1151196108015062
TAAATACGGGC	0.15068883108742148		-1.7393348685309276
TAAATACGTAT
TAAATACGTCA	2.1616857919903563	3.006991706557688	-0.8592989024881775	1.0748633505803564
TAAATACGTCC	-4.917634220164842	-0.8926377406457997		-1.166432371829069
TAAATACGTCG		-3.3148044399597154
TAAATACGTTA
TAAATACGTTC		1.6873215325998892
TAAATACTAAG		2.3818645289111577
TAAATACTTAG
TAAATATAGGC	-1.8528716088569388	-2.103178034330294	-5.382343115484002	-4.140915257911328
TAAATATTCGC		-2.73712289555134
TAAATATTCGT	-2.4336058558084024	-0.45131393686770893		-1.1776233666672336
TAAATATTTCG	-0.09261033708612948	0.7209726675193983	-2.056542909583949	-3.897089534992834
TAAATATTTGC		0.9278184483622008
TAAATCAAGTT	2.0302438051058345	2.319032552197841	-0.3443351228294339	0.8200095141968408
TAAATCAATAG
TAAATCAATCG	-3.8033127634223076	-2.6468021661350454		-0.4616106918985166
TAAATCAATTG
TAAATCACCCG	1.2098909594120548	2.295902122171517	-0.6453788296664732	-0.27772588831132405
TAAATCACGCG
TAAATCACGGA	0.9934430493812879	2.38339333625556		-0.4186742552685876
TAAATCACGGG	1.1383005849855852	3.651144047428148	-0.052993171749416035
TAAATCACGTA	2.7406647155730064	-0.2168493556599002
TAAATCACGTT		-2.383521943241494
TAAATCATACG
TAAATCATAGG	-0.5551500655975795	-0.8671529324184991	-3.7741551716602526	-3.0100389584814664
TAAATCATGTT	-0.6918807658972576	-1.2208752898245503	0.1634992222853482
TAAATCGAAGC	0.7879148455615717	1.9967948549241274		0.390770499347393
TAAATCGAAGT	2.355697491465747	4.13336699673234	-0.8330058996791644	1.1151196108015062
TAAATCGAATG	1.1266431029412936	2.8926152118798303		-1.389871995578736
TAAATCGACGG
TAAATCGAGGA
TAAATCGAGGC	-4.315299731133912	-3.6161732195670386		-3.056602328674906
TAAATCGAGTA		-0.925420753721461	-2.3066089278886897	1.0913707909724046
TAAATCGAGTG	0.7150519458746853	2.776343781379788	-2.890679541905019	0.8306784221339353
TAAATCGATAG	0.7429889440646512	2.1398917386051934	-2.7805298111860686	1.9594588383012097
TAAATCGATGA		-1.9879965978203225		-0.7429262034178249
TAAATCGATTC	1.7963558098991204	1.4476213184493005	-1.0353459540469565	-3.7793908056862575
TAAATCGCACG
TAAATCGCATC	-0.6193998567171635	1.4027033380406937	-0.8283707461507033	-1.1054175964411912
TAAATCGCGAT	-1.9784605744850339
TAAATCGCGGT	-3.11048120469411	-0.935307146666879		-0.8072897905688095
TAAATCGCGTA
TAAATCGCTAC	-2.5867424636111975	2.133221414360082	-1.7832157413051255	-0.21079184604041523
TAAATCGCTCC		-3.9824175898678806
TAAATCGCTGA	3.1191113556975623
TAAATCGCTGC		-3.43957422299302	-4.072122959076364
TAAATCGGAAA
TAAATCGGACG	-0.7257265713231307	-0.18568780918755862		-3.409529247317473
TAAATCGGAGC	-1.2957302780386188	-0.8252907301874934		0.10484966070954416
TAAATCGGATA	2.189854013889086	0.7859402527943647	-4.025875235335767	-4.09220919929558
TAAATCGGATG	-0.6395745481597243	0.5260995557636647
TAAATCGGCTG				-0.3450284247894325
TAAATCGGGAA
TAAATCGGGCA	2.574266075748784	3.0995809268435734	0.10792698568030806	0.9541900623336993
TAAATCGGGGT
TAAATCGGGTA	3.607619550905127	5.520905697401256	1.18747349607557	2.660311544392936
TAAATCGGGTG	-0.9927233210698166	-1.0522843746175643
TAAATCGGTAA
TAAATCGGTAT
TAAATCGGTGG		0.3040653677178923
TAAATCGGTTC		-0.8619663103295009
TAAATCGTAAC	2.736611063620099	2.798227425656569	0.599663629353081	1.278803913578825
TAAATCGTACC
TAAATCGTAGT	-1.9876917778822367	1.6622591402730882	-3.426106394999384	0.766060113939611
TAAATCGTATC	-3.302386698133057
TAAATCGTCAA	2.5426725944916853	1.4796063187964603
TAAATCGTCAC	-6.062377868814763			0.7038721436099171
TAAATCGTCGT	-2.828031857239867	-5.841019685667218
TAAATCGTCTC	-5.527296578613524	-0.4780001514646061
TAAATCGTCTG
TAAATCGTCTT	2.478147102700794	2.068167200029976	-1.4995857320473327
TAAATCGTGAA		-3.647344460275244
TAAATCGTGAC	-3.786889144085186	-0.1308491420071432
TAAATCGTGGA		1.0565983373405643		1.4872561818578853
TAAATCGTGGC		-5.512663373030758
TAAATCGTTAT				-2.7120577493686815
TAAATCGTTCG		0.8489203487845421		-2.485212125636309
TAAATCTTAGT	-3.7336463293608837	1.6476852508765651		-4.021740686366458
TAAATCTTATG	0.7350950793150351	4.204611846810348	-0.6660793479849385	-1.358780486013809
TAAATCTTGAC	1.000755017448051	1.0462428166342201		-2.1265796369623375
TAAATCTTGAG		-1.0738546711976484	-2.200998493276256	-0.2084158409513624
TAAATCTTGAT	0.23721294210871963	-2.857188180434881		-3.9362878186744545
TAAATCTTGGA
TAAATCTTGTA	1.523228113571648	2.505517814574926	0.3003568812894662	-3.300197752334158
TAAATCTTGTC	2.0646885645896984	2.7137422842061243	0.24621900867903804	0.14448795677227266
TAAATCTTGTT	-1.252782372219424			-0.6317933578659563
TAAATCTTTGG	0.6687394661768016	0.561209427768708	-1.8586887402414822	-4.452817503032408
TAAATCTTTGT		-2.8167752325695306
TAACAAAAGGA
TAACAAAATCG				3.3446315879304547
TAACAAAGTCA		-1.976230501316106	-4.935212871307485
TAACAAAGTCC
TAACAAAGTCG
TAACAAAGTGA		-3.723513409617857
TAACAAAGTTA	1.5374755735799086	2.148384889009261	-1.6709339147810838	1.3815077579860195
TAACAAAGTTC	1.8336009934554394	3.9195907330399553	-2.7114561822766925	1.9744945669034102
TAACAAAGTTT	0.659262702941458		0.7658827320132242
TAACAAATACG	-1.0573805152094817
TAACAAATCGC		-1.7685180775727645		0.26085388000732435
TAACAAATCGG
TAACAAATCGT	-3.3489727878334064	-1.3770186070945694	-5.721245853891917	-5.551492877312313
TAACAAATGCG
TAACAAATGGC	-0.0005303417212880746	0.13031065338548312		-1.4542715270848992
TAACAAATGTC	-1.9156374153101337	-0.6918807658972576	-1.0138174487646352
TAACAAATGTG		-0.869443535756675
TAACAACAAAG	2.4415565099417615	3.2701046416614847	-2.8474094975427207	1.8695590469651215
TAACAACAAGC		-0.5259158199563476
TAACAACAAGG	-2.8232189521072057	2.098263579503769		-1.6851801322852704
TAACAACACGC	-4.221224656418636	-1.1692309227363682	-1.8643139893856946
TAACAACGAAC
TAACAACGAAT
TAACAACGATT	2.4505692109374215	2.4132597720006057		1.4491215941989974
TAACAACGCAA	1.5210185832458891	-0.1836875637262883		-3.275344004200215
TAACAACGCAT
TAACAACGCGT		0.8455943569811929	-2.9106759777674407	-1.1965776770981644
TAACAACGCTA	-0.004764211396217188
TAACAACGCTC	-5.227702028272934	-2.667637608651052
TAACAACGCTT
TAACAACGGCG	-0.3420699088555983
TAACAACGGCT
TAACAACGGGC	-1.1316147240709287	-6.15797425591526		-3.013325698115941
TAACAACGGGG
TAACAACGGTA	3.7708793453976037	5.914867737208043	1.1139905042819058	3.0244962796464296
TAACAACGGTG	-5.089299897108774	-3.710162999372245	-5.1447566174961565	-2.2309164508920474
TAACAACGTAC
TAACAACGTAG	2.181326380583586	2.5841493767990302	0.08311832994524601	1.6872567167772303
TAACAACGTCA		0.9570333027271931
TAACAACTGCG		-0.45738610144437325		-0.5294112598593003
TAACAAGATAG	0.9370895718163998	-1.1954766262307102	-0.15459093747621974	-2.6673520805243798
TAACAAGATAT	0.8881080183992763		-3.0798058198108356	0.6289554473378746
TAACAAGATGC				-0.3606690092941368
TAACAAGATGG	1.9393552746918759	-1.1954766262307102	-4.092458495905463
TAACAAGATTC	-2.7645639329437133	-1.6157230622547307
TAACAAGCCAA
TAACAAGCCGG	3.549524642641072	5.584489327719401	0.48042223970688935	2.8139189586461697
TAACAAGCGCA	0.8484577069703215	2.3000927997386738		2.435680104950523
TAACAAGCGGG
TAACAAGTAAA	-2.2771841040458707	-0.7032893747798181
TAACAAGTACG		-0.152883270030512
TAACAAGTATC	0.6874160391251238	3.1145506092626514	0.201082184912524	1.8545546442208207
TAACAAGTCGC
TAACAAGTTAG
TAACAAGTTCC		-1.411589188415516		-5.529476254979256
TAACAAGTTCG
TAACAAGTTGA		-5.85335986217029		0.5315811557670549
TAACAAGTTGT		-5.498459604742019		-1.3642702155332511
TAACAATTGAC
TAACAATTGCG	1.9660511369264808	1.8578336350456905
TAACAATTGGA
TAACAATTTCG
TAACAATTTGG	-0.6190121816534022	1.936275376891139
TAACAATTTGT	-3.4197006258423244	-4.196262344200054	-1.2093153292341823
TAACAGACGAG	2.0309552616657176	1.9507494192875152	0.002825323940279678	0.6687295947700921
TAACAGACGCA		3.696208567236855
TAACAGACGCC	-0.6200026040567145
TAACAGACGCT		2.281910743477621
TAACAGACGTA		-2.1352881772779133
TAACAGACGTC		-1.3131961555851517		2.401566980313596
TAACAGATACC	1.440430960568908	1.8175696002845527	-4.299208447814371	0.1629399578328405
TAACAGATACT	-0.6777773455255665	2.3272352379457946		0.8203662564657017
TAACAGATAGT
TAACAGATATT	-1.2707588268050831	0.10805095678460613		-0.46339412787628326
TAACAGATGCA		-2.1623520573211223		-3.437111432828943
TAACAGATGCG		1.1047035985668365
TAACAGATGGA
TAACAGATGGC	-0.190821847199246	0.9351402342272741
TAACAGATTAG	-3.5329860577163346	1.1197733182950396	-3.4280499396697843
TAACAGATTCG	2.8310038446481176	4.540429668188922	0.41155109312873384	1.7458998776290944
TAACAGATTGG	-2.2065050944714226	0.3315019785280821	-2.398746978862639	-0.049159817334158695
TAACAGCGCAA	2.3239194080929284	3.2744859709139673	0.9428544010767838	1.8745718248692471
TAACAGCGCCT
TAACAGCGCGG
TAACAGCGCTG	0.5971433697816213	2.903661623446986	-0.7728076920750457
TAACAGCGGGA	2.7748934279199946
TAACAGCGTAA		-1.7174823860881978		0.2841749142246662
TAACAGCGTCC	-4.151059021193364	-1.1868850121554149		-2.6145472448658342
TAACAGCGTGG		3.4643266891031304
TAACAGCGTTT
TAACAGCTAAT		-1.7959319858553962
TAACAGCTACG
TAACATAAAGC	0.995036002852043	0.8205993006306033	-0.8290046170853961	-0.8994015054936411
TAACATAAAGT	3.061280210104972	2.9408599196024734	0.07865539748572212	1.5945662917783825
TAACATAACAG	-0.5425211992088017	0.5354830475825977		-0.3154524157118424
TAACATAACGG	0.6771010437514494	-2.7315159462472853	-1.1856881898613267	1.5417262020386926
TAACATAAGAA		-0.9099486545851959
TAACATAAGGG	1.1578646836605055		-5.055107740538912
TAACATAAGGT	-0.352532803470777	-1.532233872994142		-1.442454632318891
TAACATAATCG	-2.8058526844653597	0.708102069715578	-4.399426075877809	-3.495422967448796
TAACATAGATG		0.5438459608947319
TAACATAGATT	-0.34949804782808647	0.7995361730137969		-2.0642425869513867
TAACATAGGCT
TAACATAGGTG
TAACATAGTAA	0.9847797758796494	2.5589854350155123	0.5573292870105739	-1.5559746782437327
TAACATAGTGA
TAACATATAGA	0.4861487499991684	2.6234676232099834	0.42728451830617675	-3.023522769428875
TAACATATAGG	1.5560291400223518	3.7353984140023426	-0.5419667520635812	1.1204697248689888
TAACATCAACG	-3.2526743226133505	-1.0154410555015065	0.12076858207749025
TAACATCACGA	1.173795682659893	3.656731297832387	0.04390850078686695	1.062772436697905
TAACATCGACA
TAACATCGACT			-1.238924424926962
TAACATCGCAC		0.8786494056824542
TAACATCGCGC	0.62828073486562	1.2829261324630261
TAACATCGCGT	2.768349126437119	2.96147038026794	0.15085235923473667	1.222563245790411
TAACATCGCTC		-5.1447566174961565
TAACATCGCTT		0.65088724083736
TAACATCGGAG	-0.9460613877229473	-1.919948161218731		-1.366138018037818
TAACATCGGCC	2.9199531677131514	4.1801535162111865	-1.716152499160715	0.5092527647980014
TAACATCGGGG	3.80025911555097	5.095395345179264	0.6664637032575096	2.5475399608520592
TAACATCGGTT	-0.5171614174709125	0.7622533624578933
TAACATCGTCC	-3.3344277603052457	-3.5796240438044733		-3.7425617804796625
TAACATCGTCG	0.8412275399420306	0.872050204425071
TAACATCGTGA	-3.0657701295701973		-4.367113278799285
TAACATGCGCT	1.7705523234964797	1.7030042096791684	0.5895835195527781	-0.8976546489451473
TAACATGCGTC	1.8885536152198346	3.0573479516798026	-0.1336346348124911	0.7569161392312843
TAACATGCGTG	-0.3939945591984499	-0.9455755792204068	-0.0320043937566476
TAACATGCTAC	-1.7082923563599925	-2.357630161180885		0.5199504620904444
TAACATGCTAT	-0.3216820781064639	3.091557345184402
TAACATGCTCG	-0.18446828649434627
TAACATGCTTC		-4.8958914924544565
TAACATGTCCG
TAACATGTCGA			-0.3573891023712049
TAACATGTCGG
TAACATGTCGT		-2.625549912118422	-3.2705969872601934
TAACATGTTCA	-1.1978336583311813	-0.5707848222240431		0.40346638121905587
TAACATGTTGG	1.2156387821603591	1.8913018098709786
TAACATGTTTA
TAACCGAAAAA	2.9345917492213958	0.6412436022579739	-1.485916242712249	-4.247221403171335
TAACCGAAATA				0.33784978010924366
TAACCGAACTC	-0.5376814290519735	0.6969234956811371		-2.5823050279678212
TAACCGAAGTG
TAACCGAATGC	-1.4272461623402621	3.338730034992725		-3.241911023812813
TAACCGACACT	-0.39306663513519113	-1.4787507629463699
TAACCGACCCA	1.7513962379981616	2.789617333879047	0.2662825440390474	0.7830891152665183
TAACCGACCGG		-2.961657367415303
TAACCGACGAT	-3.0068150030108596
TAACCGACGCG
TAACCGACGCT
TAACCGACGGT	-6.2617549439413045	-1.2767590388761083
TAACCGACGTT	0.6893015400641987	2.208044365740584	-1.1627883468757667	0.5779738384346591
TAACCGACTAC	1.324916885779664	3.4725236884544124		-3.4049817968114344
TAACCGACTGA
TAACCGACTTC	-2.104359419847865	-1.088564429853227
TAACCGATAAG		0.12756725636394328		0.5195587907855992
TAACCGATAAT	-4.520973289832362	-0.9533221738594186
TAACCGATACA	3.4725113399377285	5.452198497348936	1.4066904007781365	2.8439805647420155
TAACCGATAGA	-0.29294184563873127	2.1405825009120143	-1.033723782235993	-2.8166237563300967
TAACCGATATT				0.31695156099196015
TAACCGATCGC
TAACCGATGCA		2.9114253976142725
TAACCGATGCC
TAACCGATGTG
TAACCGATGTT		-3.98687222868484
TAACCGCAACT	1.5365561088954707	2.0437196175923313		1.9132683686699543
TAACCGCAAGA				-3.1656378190766343
TAACCGCAAGT	-0.8923344746422054	-4.984789358080108	-0.8235896054012655
TAACCGCATCA	-5.051821849757328	-1.760184913293067		-4.1245416411403495
TAACCGCATCG	-2.8413322211281615	2.036905465368454		-2.848881155669916
TAACCGCATTT	0.47115502204579224	-0.33559245539734806	-1.2847224623356237	-5.906912251789213
TAACCGCCGGA	2.633990771356522	1.7662731554072086	-2.1901919549286744	0.405402819643902
TAACCGCCGTA	1.753876340080977	-5.08044039052309
TAACCGCCGTC		-1.3682926210355326
TAACCGCTCCG	1.1744522576277874	2.400196351683415	0.38679122963357226	-2.603557658884073
TAACCGCTCGA	3.5340458662788055	5.8969188114890425	1.3402554153165611	2.644988283595028
TAACCGCTCGC		1.0947674335525663
TAACCGCTCTC
TAACCGCTGTG	-3.5123514101316906	1.013141999107252
TAACCGCTTAT	2.074135574430082	2.7789242872609456	-0.25810654031837166	1.1236505974587123
TAACCGCTTGA		-0.5046701803271476		1.7021593058479456
TAACCGCTTGC
TAACCGTAAGA	-3.259728578150698	-0.24607481825784094
TAACCGTAAGT		0.7075731500776596		-4.765008345165127
TAACCGTAATC			-3.508189241457133	1.0231203210298971
TAACCGTACGT
TAACCGTACTG	1.3495837782193003	3.31987050408868
TAACCGTAGAA
TAACCGTAGCC
TAACCGTAGCG				-0.13880785965721343
TAACCGTATGG	1.5422034644577307	3.0133315495296538	-0.45826094521936106	1.5509711909700579
TAACCGTATGT		1.2879283933413932
TAACCGTCAAG	-1.5876445011788325	-1.3907103785015085	-3.809147781248314
TAACCGTCAAT		-2.4345614176531876		-0.09619080347405146
TAACCGTCACG
TAACCGTCAGG
TAACCGTCGAC	2.1346681176261457	3.6720379969221906	-2.8439894392988117	1.7615285269193528
TAACCGTCGAT	2.8535834072253423	4.205160100709049	0.3583907763887598	2.647239383218466
TAACCGTCGGA		0.8640083183348958		0.6467515898456473
TAACCGTCGGG	0.14952656845318857	1.8580792591358068	-0.5004661478944953	1.1908061754149328
TAACCGTGAAT	0.5508991637586311	0.5266209296872484		-0.1927286036362562
TAACCGTGACG	1.275282191032149	1.5035876024002233	-0.9562084900051685	-1.6233622587642182
TAACCGTGATA		-5.416113877439948	-4.888821517374396	-5.075747872459992
TAACCGTTAAG	1.4652268266594337			-1.3694460859782294
TAACCGTTACC	2.268181679468992	3.9340893309446785	-1.7147331070766807	1.6556918862510397
TAACCGTTAGA
TAACCGTTATG	0.6557211178217723	1.9439599607497784		-0.6805787590494261
TAACCGTTCCA	1.1522087930116396			-3.0316895327744224
TAACCGTTCGT		1.4385036634685955
TAACCGTTGGG	2.3504987990920583	2.5265331121975345	-1.2699449264173532	1.415493629480309
TAACGAAAAAC		0.7074646036637272
TAACGAAAATA		1.8575820886373269
TAACGAAAATC	0.7292525587137645	2.22861266699011
TAACGAAAGAT	1.7361631076505601	1.5600258188489375
TAACGAAAGGC
TAACGAAAGTC		-3.607578825536999	-1.6011942417176166	0.7663021097587782
TAACGAAAGTG	-3.861881275419081	0.46990089401881174	-0.5243944523751781	-2.5237578585846525
TAACGAAATAA	-1.4406296299306813	-1.2610332109614726		-0.21601861113270265
TAACGAAATCG	-2.7865834147133954			-1.4117207668808769
TAACGAAATGG
TAACGAAATTC		-4.133763936987842		-6.086291264782868
TAACGAAATTG				-3.0040317867406827
TAACGAACATC	1.9806957372030531	2.751618035166671	0.06784562652598025	-0.282634053854774
TAACGAACCTA		2.063791145660233		-0.2898777068099124
TAACGAACCTT	1.1076249535259477	2.3459934200980905		1.252518692355982
TAACGAACGAG	0.544439151162031	3.0003803752594216		-2.021533837277101
TAACGAACGTC
TAACGAACGTT	-2.2283720320189593	-2.8870883092234707
TAACGAACTAG
TAACGAAGCGT	2.071877361566815	3.4773828419285766	-3.386260685007782	0.12247418794996323
TAACGAAGTGA	0.789533392601821	-2.012742763165192	-2.0307862345723002
TAACGAATAAA	0.7321422122856412	-0.16190833225714646		-0.36556578495244874
TAACGAATAAG			-1.809349247607626
TAACGAATCAC				1.8984432052824953
TAACGAATCTT	2.938960385756152	5.083174388840321	0.645498771918785	2.3293179007011235
TAACGAATGGC
TAACGAATTAA
TAACGAATTAT	-0.9802323060238622	-0.7117746846660353
TAACGAATTGC	2.6815824315365044	2.3177341914914416	1.2457517767921555	-2.6559250118397193
TAACGAATTGG	-1.652230651584604	-2.6879516702119215
TAACGACAAAG	2.165317553940895	2.0031523523045043	-2.0043241408256094	-0.8574568258833539
TAACGACACTA		-1.2884323157061472	-0.8342891549266455	-2.9217299967489163
TAACGACATAA
TAACGACATAG
TAACGACATGC	0.6013989733674436	2.2263817970308764	-2.10839920314819	1.141332112027049
TAACGACCACA
TAACGACCATG		0.5284968973226754
TAACGACCCGA
TAACGACCGCC
TAACGACCGTT	2.508159739484748	3.9390512832210436	0.8166141004310496	2.127509788550302
TAACGACGAAA	-2.2669781894827032	0.9063823973725873
TAACGACGACA	-1.099748090280566	1.7929359509216358	-3.285222496866396
TAACGACGACC	-2.4749572652282557	-0.4616106918985166		0.3192468862103195
TAACGACGACG	1.85577948058263		-0.5551500655975795	3.1362295669006124
TAACGACGACT		2.3060834927084533
TAACGACGAGC	-0.2482187321053851	0.5651297546123407
TAACGACGCAC
TAACGACGCCA
TAACGACGCGC
TAACGACGCGG
TAACGACGCTA
TAACGACGCTT
TAACGACGGCG	0.3426875471386439	2.690565775131331	-0.10556831251662407	1.0105104504166016
TAACGACGTCG		2.3119729335055297
TAACGACGTGG
TAACGACGTGT	2.1017959815894693		1.4121483393043746
TAACGACGTTC			-1.2810481846886987	1.1935643657302666
TAACGACGTTT	-2.772574421206897	0.5497061447625665	-4.576235890857284	-1.1447479235771663
TAACGACTAAA		2.5823763641627426		-1.528933869177345
TAACGACTAAC	1.657655771055251	2.3430755343965073		-0.6915582362150625
TAACGACTAAT	1.2745847290408296	2.7424385516980028	-1.008838594525409
TAACGACTACC
TAACGACTATC	0.9664961368670301
TAACGACTGGT	-0.28362103862436133	0.6891654962093767	0.5031782326683323	-1.8478940641416572
TAACGACTTAT	1.2193318215568298	2.1381413601752053	-2.38410529674992	0.7107628424028646
TAACGACTTGC	-3.151965681965881	1.7757849439919275
TAACGAGAAAA
TAACGAGAAAT	2.103272900282796	-0.03876262121548474		-5.318481176024692
TAACGAGAATA
TAACGAGAATC	0.8261288896723259	-2.1122332133731594
TAACGAGAATG		-2.3285408618998256		-0.6564252451353327
TAACGAGATAT
TAACGAGATGG	-2.970134271582008	-1.8485001772446967
TAACGAGCATA	-1.2183138989390576	0.8104171378934779		-1.5827178787586078
TAACGAGCATG		-1.0180174633829153	-0.2886738196522876	1.7568580182327411
TAACGAGCCTT	2.179989627209189	1.0689415800372826		0.20859775872582245
TAACGAGCGAG		-2.4887519020142506
TAACGAGCGCA	2.9287170087012013	2.3406953399347525		2.8187934795544485
TAACGAGCGCC	1.5214412209577761	4.395561103691396	-0.3624825509950045
TAACGAGCTAG	-1.2008743456751572	-1.4548799381153716	-1.1701214063762564
TAACGAGGATA	1.42948156052182	1.867775008146408	-1.8731956609688531	1.7263635307977434
TAACGATAAAC
TAACGATAACA	-1.7344879717814106	2.6352209409922436		1.6291511467189799
TAACGATAACC	-5.713740854700502	0.7711905302025936		0.703321300207188
TAACGATAAGA	3.8137406370844866	5.974886799426265
TAACGATAAGC
TAACGATAAGG		-0.4433072133233621
TAACGATACAT	1.9092939589499034	2.4031493509128428	-1.6297293275763023	1.48005866613835
TAACGATACTA	0.49958078306122156			-0.5812189139721157
TAACGATAGAG	-0.23401979931459238	-0.7605577110013501	-4.727614071895637	-4.496154192010367
TAACGATAGCC	-0.06900002346732897		-1.8312300416992198
TAACGATAGTT	2.940029990477576	3.53228984934003	0.1231366732778878	0.016993605396886935
TAACGATATGG	-2.5623934915938826	0.5181361099775356		-4.650149916229886
TAACGATATTT	1.0988455929567085	1.5391287170526289
TAACGATCAAA	2.2557311932436797	-2.8950201697945546
TAACGATCAAG				-1.4164429893576187
TAACGATCACC		0.48775690273636746
TAACGATCACG	0.6111633918301228
TAACGATCATG
TAACGATCGAA	-1.3626374924252262	3.7482657984688528		1.0571979386273112
TAACGATCGAC	-1.3148038827173316	-0.657730006252339	-3.291084932609871	-1.9075952789723913
TAACGATCGCA
TAACGATCGCT	1.244181301800479	-0.9465169730428189
TAACGATCGGC	-1.9994530739970506	-0.9131370453872122		-4.668727008871812
TAACGATCGGG	0.6842255937943929	0.8022343359220603	-0.7279420325743693	-0.38018897789029726
TAACGATCGTT	-0.9412303652241232
TAACGATCTCA
TAACGATCTCG		-1.5416800666085302
TAACGATGACG	1.841631366717607	2.9362374026192857		-2.318558659766484
TAACGATGACT		-3.9855460537922234
TAACGATGCCT	0.8540327964667588	-0.16118770528019932	0.19135549051171796	-4.90786427228147
TAACGATGCGC	-0.6982649178563787	2.360408075829714	-0.5666523259456442	0.1774580073494444
TAACGATGCTC			-0.08034677759745268
TAACGATGTAA				-0.5541190603044219
TAACGATGTAG		0.803177191165291
TAACGATGTAT	2.6386565835263616	3.482162988722736	0.12191991653559192	1.4413529257536977
TAACGATGTGG
TAACGATGTTT	-3.7605223671301724	0.4030974292893258		-5.809236772583024
TAACGATTAAA	-1.1209306450150036	-1.1281202056773416
TAACGATTAAT	0.9011003925181233	-1.3534849109971836		0.9846020110326151
TAACGATTACC	-0.758083515575882	-2.0112441344605627	-3.4872237701827054
TAACGATTAGT
TAACGATTATC	-1.0369230028801002	-0.13424550661103052	-1.60503776663243	-1.0768329009145419
TAACGATTATG	1.8770687511939006
TAACGATTCAT	1.5854247557292365	1.5144352428955592	-3.3858237777706917
TAACGATTCGA	2.2526477072849826	1.0757049234918756	0.8753610583576105	2.1455055222763786
TAACGATTGAG		-0.048274674207318735		-2.0044433531056063
TAACGATTGGA	0.8571683689009705	2.056371182113132	0.7095732381606815	0.845928932884528
TAACGATTGTC	-3.6808781077734185	-5.757745527468034		-0.40648651564061816
TAACGATTGTG		-2.3908116648302595
TAACGATTGTT		-0.004851634887988621		-1.4720521880387658
TAACGATTTAG		0.0018328966971808414
TAACGATTTAT	1.7335334756987857	2.4193829925634893	-0.9945528412691861	1.3702322507766245
TAACGCAACGA
TAACGCAACGG	-5.218296252988782	-1.0960086532573035
TAACGCAACTA	2.033506614950229
TAACGCAAGTT	0.09916068612672785	2.4232698207294567	-1.9451071657362655	0.8130427659713746
TAACGCAATCG	1.80879778363796	3.1886030436608217	-5.971753372099801	-0.08358232415096867
TAACGCACGCC	2.0067338895274003	2.1386541998014894	0.7543393188021043	0.5172167687272984
TAACGCATACC	-2.5137698811331894	-0.8117907390228487	-0.44120348777261303	-3.118776541738442
TAACGCATAGA	2.3011625167920995	3.2157918529644514	0.26098577430883696
TAACGCATAGG	1.9014284594093287	2.784294810446975	-0.9325726347926644	1.0583361626381234
TAACGCATAGT		-4.328657034397619		-3.6591782367393484
TAACGCATATA
TAACGCATCGT	3.4899506928889803	4.847931680545317	0.1781913127219889	2.003506445568638
TAACGCATGAC		3.4604761316550294
TAACGCATGCG
TAACGCATGTT		-2.305682092104243		0.5377619333129775
TAACGCATTCA	2.1245381073260936	3.422889964717639		-1.7253307454530908
TAACGCATTCG		0.8070671083603578
TAACGCATTGC	-2.1367062239659917
TAACGCATTTC	-5.131946348521476	0.661863922929829		-1.2469785248173653
TAACGCCAATA	-0.9878126440648314	-0.8663521424101255
TAACGCCGGAG				0.4296590833110644
TAACGCCGTCG
TAACGCGAAAG	-0.2542772063061336	2.4567862197260486
TAACGCGAAAT	-0.6010651718153661	-1.8489204432149104
TAACGCGAACA	-1.67922685878335	0.642521870424692		-3.920313963336901
TAACGCGAAGC
TAACGCGAAGT	-3.6051591608266538	1.3034688523133935
TAACGCGAATC
TAACGCGAATG
TAACGCGACAC
TAACGCGACTA		1.9759823785505943		0.5853604787148802
TAACGCGACTG	2.081620948334086	2.5856329853252635		1.557212003106537
TAACGCGAGCA				0.7223756138099262
TAACGCGAGCT	1.7419681735155546	3.293666775864276	-0.7071154930623389	0.995676295506389
TAACGCGAGTC	0.774111314735125	1.740357380760159	-0.869443535756675
TAACGCGATAT		3.522670675333935
TAACGCGATCA	2.450451291531436	0.671589600893989	-0.1707543839370879	-1.2657772422079416
TAACGCGATTA	-1.7072903839856017	-3.404392732345999
TAACGCGATTG	1.0377181004542866	-2.156284542897724	-0.30106267420675303
TAACGCGCGAT	1.4225118510167807
TAACGCGCTGC	2.643661079182366	3.2873469301268674	-1.1689891152918184	1.0846344620302881
TAACGCGCTGT		1.6191059266312546
TAACGCGGTGA				0.16605212143029252
TAACGCGGTGC	2.085097149956929	3.51911916194351	0.06893503949424207	1.265634099110761
TAACGCGGTGT
TAACGCGGTTA		-3.3006636066415735
TAACGCGTACC
TAACGCGTACG				-2.277436710655633
TAACGCGTAGC	-0.047447821343333474	2.797573395167792	-0.7037208480147327	-1.8378404381572995
TAACGCGTAGT	-0.13390689938479095	-4.750425825756395		-4.3148669959874795
TAACGCGTATG
TAACGCGTCCG		-0.4616106918985166
TAACGCGTCGG	0.9201134882334797	2.813879650014175	-1.4809866349861154	0.7988204946229857
TAACGCGTCTA		-1.0183386404246964	-0.7019094063675327	-2.4171023344419975
TAACGCGTCTT	0.9440117234991304	-1.9866128162845462		0.07549549439584866
TAACGCTAAAG
TAACGCTAAAT	-2.461207647857182	0.7547181431422676		-2.140182105975918
TAACGCTAAGC	-2.6945068088230895	-4.092773480944718
TAACGCTAATC	-4.642436908672435	-2.659134033969546		-3.9803956291178775
TAACGCTACCG	0.6507600335898709		-3.30184558799718
TAACGCTACGC	0.9711493687969336	0.5307618440982083		-0.3150572471895123
TAACGCTACTA	3.9078542559154816	5.8434987358249675	1.4140688943352342	2.9035831464973914
TAACGCTATAG
TAACGCTATAT		-1.3092774027636807
TAACGCTATCA	-2.8764024274564965	-0.7500425101244721		-0.4285646410982987
TAACGCTCGAA	1.4319697768166033	1.4759267650286114
TAACGCTCGAC
TAACGCTCGAG	1.7470649852741498	2.173547292786432	0.7860530207439214
TAACGCTCGAT	1.9743685477393242	3.6683765303177758	0.516423779711138
TAACGCTCGCC
TAACGCTCGTA
TAACGCTCGTC
TAACGCTCTCG		-0.8256699235186618		-2.9364986784518083
TAACGCTGAAC	1.8123707154919069
TAACGCTGACA	2.7168353968972108	3.299293842368594	0.8365934213575175	0.7081121424658158
TAACGCTGTAC	2.5949842324385046	3.6656690190936096	1.0644102540095346	1.2436401681556994
TAACGCTGTGG	3.793321202850251	6.62472105280732	1.6843167592288235	3.1007292652728062
TAACGCTGTTA	1.8757742699832842	3.2112925261483536	0.19366145973077425	1.2743712617875758
TAACGCTGTTT	2.8895748698102244	2.5712418930196423
TAACGCTTACC	-3.5305760779370763
TAACGCTTACG	-4.218541072325908	0.9581401622532248		-1.304829241149518
TAACGCTTAGA
TAACGCTTAGG	0.024579088457217346	0.5396269671467964
TAACGCTTAGT	0.06996797282704612	-2.7351128914950578		0.17911741883987065
TAACGCTTATC
TAACGCTTATG
TAACGCTTGAC
TAACGCTTGCA		-3.0606773050144076	-1.3350143033271693	0.6482706349509294
TAACGCTTGTC		-2.523073580358168	-1.921334681057783	-4.638168271571422
TAACGGCAAAT	-1.1442696939124897	-0.4695546755732105	-0.9136886024561396
TAACGGCAAGA	1.2326537256331207	1.1336837171151026	-0.957573587131494	-0.8224961882721524
TAACGGCAAGT
TAACGGCACCC	-2.039968323433623	0.8738226810419844		0.7499736009311052
TAACGGCACCT
TAACGGCACGC		4.009346199210951
TAACGGCACGT	1.9593680478345215	1.9780942545929832		0.2546240034354802
TAACGGCAGTA		1.3331547320968444
TAACGGCATCA	2.4883070610015974	3.3051540112957247	-0.514505972950666
TAACGGCATGC	-1.6304638295207479	-0.5014190821097568	-2.3542212148126063	-0.9744572406016372
TAACGGCCAAG	0.6688709058462537	-2.1438146863860097		-3.6574165436269523
TAACGGCCAAT	-2.7325858670099348	0.40714635472191196	-2.473236765970118	-3.4899850847696516
TAACGGCCATG	0.2489165829595778	-6.5720866174764225		-2.298936433571956
TAACGGCGAAT	-0.8071877668479737	1.461045084836692		-0.7069906851337597
TAACGGCGACC
TAACGGCGACT
TAACGGCGAGG
TAACGGCGGTT	-3.9803956291178775	-1.5523817027523128	-3.323280652851096	-1.7379236971673138
TAACGGCGTAA	1.4814275737927198	2.5357522667011496	-0.5869821120074423
TAACGGCGTAT	0.5560398992769282	2.57624947874253		-2.750836508026319
TAACGGCTAAA		-0.6300727322111331
TAACGGCTAAC
TAACGGCTACC	-5.024624867258171	0.5370283766340899	-3.9935843626981047
TAACGGCTACT	2.276581727145499	2.544153777580756	0.6446310781776494	2.19266104254976
TAACGGCTTAG
TAACGGCTTAT	-6.160840703221824	1.0450774142953159	-4.242441220676156	-3.012956315475556
TAACGGCTTGA	1.2630935582068443	-0.6936902910492027		-0.4566323837940922
TAACGGGAAGT		1.328504581118796		0.34649247954590096
TAACGGGAGTC	-2.585969846223136	0.9762040582648402		-0.4621328036128852
TAACGGGATTC				-1.6575598904204683
TAACGGGCAAA	2.3532114516516196	3.005565063066408	0.7417262466428882	0.49240592269178995
TAACGGGCAAT	2.0259357753975897	2.2576431376507005	0.43008150273889223	-0.308294492594245
TAACGGGCACC
TAACGGGCGGT	1.6215017137356902	2.6037090968792747	0.7382273481344894	-0.7814270483203704
TAACGGGGTGC	3.165175198045283	4.174986520716047	0.3365219030278569	2.3985398386964984
TAACGGTAAAG		-4.089228145217021
TAACGGTAAGA
TAACGGTAAGG		-0.5068403829553718
TAACGGTAGAA
TAACGGTAGCG
TAACGGTAGCT
TAACGGTAGGT	0.6419767682408908	-4.720693684978571	-4.769083406728702	-1.122510853019205
TAACGGTAGTC	2.0651628809575966
TAACGGTATCA	2.4276742014107033	3.045581141046725	1.4986508839311337
TAACGGTATTT	-1.8766663316736216	0.7600571575292884
TAACGGTCAAC	-5.35679064822788	2.479613138338284		-1.4577575079292449
TAACGGTCAAT	2.445366325068307	2.427213516086031	0.013111577101455274	1.7450802992578425
TAACGGTCATA	-4.017884602192505	-2.005390514946326	-2.7990493169061494	-4.383053082213152
TAACGGTCATT
TAACGGTCCGC		-2.261613891233973	-0.5121779277100486	-0.4555350871844633
TAACGGTCTGT
TAACGGTGCGC	-1.5414609399588146	-1.5236569455896918	-2.4712949760124983	-0.653824831350887
TAACGGTGGAC	-1.475903069471447	-2.641985532006547	-1.473449440035154	0.5201247841830744
TAACGGTGTCG	-1.3972256920166153	2.1523826827883896		-3.318311563699393
TAACGTAACAG	1.4185705825692618	2.4231496498551772		0.7079784017958793
TAACGTAACAT	0.0950373389991761	-2.001039120689601
TAACGTAACGA		0.7122008764967815		-4.203623377917197
TAACGTAACGG		-0.09410434817514057		-1.212330327178535
TAACGTAAGCA	1.9579795127762953	2.648934447980108	-1.0287759188983738	2.1601045198572195
TAACGTAAGCC
TAACGTAAGGA	2.6129762845756583	3.3251639414315046	-0.9746044085158685	0.7726060496429215
TAACGTAAGTA	-2.463379677009504	-4.3977344845647774		-0.9363022431092207
TAACGTAAGTC	0.9775732404546651
TAACGTAAGTT	1.1696099101606643	1.367927168855281
TAACGTAATCA		-0.3027734243902345	-6.087320440640795
TAACGTAATTC	1.477901238770799	1.6955218781662793		1.2336374681844255
TAACGTAATTT	0.7197329988350313	2.4755390400810096	-4.465626818115677	0.9917503764030847
TAACGTACAAT
TAACGTACCCG		1.1569223460585187
TAACGTACCGC	-0.6924253311149293	-1.6427907642192454	0.38421129028861123	-1.705442438124087
TAACGTACCGT	-0.15230866615213073	-1.4809866349861154	-0.34843174469036997	-0.6186971432522526
TAACGTACGAA	0.5138861987223023	3.1459302851860214
TAACGTACGTC
TAACGTACGTG	2.3686881310060492
TAACGTACTAA	-1.3357220796535962	-2.8542885169485523	-1.741536310343661	-0.9729467186544587
TAACGTAGAAA	-5.200324541513757	-1.268318265100434	-0.6715877003476958
TAACGTAGAAC	-1.9442129525679699	-0.6390171806931031	-0.5776681755283294	-3.074169346516234
TAACGTAGAGG	1.0594068530837921	-1.5025932367420851
TAACGTAGATA	-1.4767023804660706	1.0071173253924657		-3.0305942160079877
TAACGTAGATT	1.8627960138074289	-0.5961231927846025		-0.7545822777586295
TAACGTAGCCT
TAACGTAGCGA	-2.3746237151233514
TAACGTAGCGC	2.70508624957056	-0.6550940022076106
TAACGTAGCGT		1.4016054740104131
TAACGTAGCTA	-3.0116907499674457	1.5968602590732486	-0.8214661108136673	-0.04369583951050454
TAACGTAGTAA	0.8480438706253132	-0.6737837995000493		-1.5748209589399687
TAACGTATCCG	3.1677282468748627	4.624063502589811	1.4131050638935696	2.4693798024385165
TAACGTATCGA		-2.217393950807488		0.7492003312186765
TAACGTATCGC
TAACGTATCGG	-0.9320811850531429	-1.7412888958935393
TAACGTATGGC	-1.653442760072001	0.6958257407874678		2.519559845223278
TAACGTCAAAG		-3.2348071918379038
TAACGTCAAAT	-4.08496218860493	0.3061939388460444		-1.921678195202038
TAACGTCAACG	-3.905902497693324	1.283522541222567	-4.827216809718577	-2.298861684204934
TAACGTCAAGG	1.6730303456028202	3.449679913138729	0.33568122517626303	-1.8532877412855857
TAACGTCAATC	0.8879752017309149	2.1865451081180445	-3.602825998676553	-1.1856963705801893
TAACGTCACGA	0.7263709421554716	1.0789644309882676
TAACGTCACGG		-1.575186577429349
TAACGTCAGCT	1.077531353799417	0.48584003694078626	-5.455292054411416	-4.4671808261413
TAACGTCCGAA	-0.21808602385932807	-2.5657561357188348	0.1361194839356593	-2.1650582871728252
TAACGTCCGAC
TAACGTCGAAA	3.8266794843296883	5.933652302763228	1.603456991040921	2.7628147482232746
TAACGTCGAAC	-5.73445598169876	-0.8539148121741968		-0.4393193066063099
TAACGTCGAGC		0.8158105856481783
TAACGTCGAGT	-1.0231978249371725	2.540308291228385	-4.42331282525997	-2.613335860487177
TAACGTCGGAT		-2.2070500869964356		-3.7453402170051286
TAACGTCGGGC	-0.19637430680106738	0.2885266331455278	0.7582387331549743	-1.9425253907784232
TAACGTCGTAC	0.6789738061965914	2.1341504413656915	0.3791659192594906	1.665819932049983
TAACGTCGTAG	0.7783989093280698	1.462850863985647
TAACGTCGTAT		-2.9007740057558338		-3.610887189756082
TAACGTCGTCG	3.472156415919903
TAACGTCGTGT				-0.1315790999282791
TAACGTCGTTG	0.9772312418812084	0.9717774564355791
TAACGTGAACG
TAACGTGAATC
TAACGTGACGA	-0.6700247531530135	1.6586210094965046		0.6651686442613914
TAACGTGACTA	0.7451350334883728	2.5451087559782968		0.9979594303961145
TAACGTGAGCG	0.9082954282816361	1.8612603418870597	-1.997679721586894
TAACGTGAGGC		-5.551924438217679
TAACGTGAGGG	0.1023663451030278	0.7668667559646796
TAACGTGAGGT	2.3365410512446623	2.482169434706843	-0.7450319799507513	-2.8503022260010047
TAACGTGATAC	-1.2875636757799191	-0.7419023872533642
TAACGTGATCA		0.5252684663496567
TAACGTGCGAA
TAACGTGCGGA				2.0186723683188412
TAACGTGGACG
TAACGTGGACT	0.5413425264147661	2.8572254160717314	-2.113660340514643	1.699109668907481
TAACGTGGAGC	-0.1810851930821264	-1.5732670046395847	-1.4072755330653743
TAACGTGGAGG	2.475203657413349	0.9055146570091114
TAACGTGGTAA	0.7759615120936929	-1.0931532196233253		-0.8770079761978651
TAACGTGTACC		0.9149534106882722		1.701847920037468
TAACGTGTACG		0.10773678021115807		-2.3822893706376163
TAACGTGTAGA	-1.3087446165723178	-3.51320105930976		0.5688365315045288
TAACGTGTAGG		2.991215777698423
TAACGTGTGGA	-0.39111153852078295	1.6288634281311605	-3.178617628739232	2.001489634139246
TAACGTGTGGC		1.6369082884673218
TAACGTGTTAT	1.1161803957857968	2.336221863355445		0.6291400277055609
TAACGTGTTCA	2.572627581005999	4.515030819876965	0.8914143378749069	1.9548710351788607
TAACGTGTTCG
TAACGTGTTTA	2.572363561268768	3.2682912586312485	0.3207939008576757	0.7639616525235869
TAACGTTAACG
TAACGTTAAGT	-0.40628272906960644	3.797111771805765
TAACGTTAATC	-2.1149930400022763			0.9671843715938019
TAACGTTACAC	-5.494075367505766	0.1629399578328405		0.5243490679495287
TAACGTTACCG	-1.2142496300592394	0.2536010864490286		0.025679401235451843
TAACGTTACGC	0.5957890006038247	1.3050328323020763		0.6314991109859934
TAACGTTACGG		2.556319764109727
TAACGTTACGT	0.3426875471386439	0.3429049925477467
TAACGTTAGCT	-2.8590487216294176	0.4633670520485377
TAACGTTATAC			-3.142335868109919
TAACGTTATCC	1.7994138568612825	1.4883688465911769	-0.060165576196343384	1.0191278911695398
TAACGTTATGA	2.6549169461105	4.070047749991083	-1.2269854520481147	2.179989627209189
TAACGTTCCAA
TAACGTTCCGC
TAACGTTCGAG	3.144948613519194	5.169905024129152	1.1147835777176323	2.7686293352588236
TAACGTTCGCC	-4.569933780317063	2.3488596180198114		1.6770970604380684
TAACGTTCGCG	0.40525640456417655	0.7057415811869925	-3.853259302523798	-2.0287536873117236
TAACGTTCGCT	2.466764541358248	3.1160456027040326	-0.8564353085294063	1.285617063319594
TAACGTTCGTA		5.08999863884225
TAACGTTGGAC	0.6920025990037152	-0.4019818463413864		1.2745847290408296
TAACGTTGGGC	-4.071358156647841	1.1964345129282699		0.4114043121122271
TAACGTTGGTT	0.8624928836175397	1.7839122996032426	-1.433030483607123	0.7914978012947613
TAACGTTTAAT	-1.4582802953420644	-0.3378275578441151	-2.102661107265858	-2.5264119821863424
TAACGTTTATT	-3.8979547323415202	-2.225831166826894		-3.7525442449517663
TAACGTTTCGC	0.8211394349692513	0.6435137763579623	1.0294931035311627
TAACGTTTCGT		2.491440408588275
TAACGTTTCTT		-1.540831845707335
TAACGTTTGCG	3.2692735113162477	4.4388816725456675	0.4872116328532594	1.7719034589793956
TAACGTTTGGT		-0.16854044098521537		1.5514259742135736
TAACTAAAAAG	0.515291901672412	1.3721861982303274
TAACTAAAAGG	-2.3464000476733866	0.8540327964667588
TAACTAAACGG		1.9694381988292555	-2.271434182956054
TAACTAAAGAA
TAACTAAAGAT
TAACTAAAGCA
TAACTAAAGTA	0.22958602819561277	1.6985590696265487	-1.566232253380884	1.1970096050605854
TAACTAACAAG	0.06815602694419876	-0.43455692728021594		-1.3121897376601988
TAACTAACAGC		-0.035013312114356376	-3.5680962322855443
TAACTAACATG		0.9956488773989568		-0.7490621877475278
TAACTAACCGA
TAACTAACCGC	-2.067446123928689	-3.9419227489686817		-2.2952370959842403
TAACTAACGAT	-1.9628115676077145
TAACTAACGGG	-1.5242388296307543	-0.25843980980324255		-1.4452171235751488
TAACTAACGTA	-0.3467045356219575	-3.1809668364367965
TAACTAACGTG
TAACTAACGTT	0.1379730455968583	3.939284309725215	-0.5591334699459182	-1.447272586668094
TAACTAACTTG		1.5121764756661518		1.9057370383461425
TAACTAAGAGT
TAACTAAGCCA	-1.222588270217059	0.7236828520975606
TAACTAAGCCG		-1.8108012209254034
TAACTAAGCGG	-0.7429262034178249	0.6933036208911796	0.2937842091983332	-2.5831480441198287
TAACTAAGGAA
TAACTAAGGAC	1.6494200423274765	2.6860387543595845		0.7861649027690164
TAACTAAGGAG	-4.117637520869125	-3.10021387990264		-0.47423896801200904
TAACTAAGGCC	1.9293473527942167	0.06896526059780186	-1.1834938359002019
TAACTAATACG
TAACTAATAGA	-4.179694737221883	-1.9643778396498575		-2.0027100388604713
TAACTAATAGG	2.0685208966146678	3.0590680212231764
TAACTAATCGA
TAACTAATCGG	-0.4699617957025584	0.6771010437514494	0.6374963842868528	1.2495596065173322
TAACTAATCGT				1.3491606455403644
TAACTAATGAA
TAACTAATTCG	0.5511181591920186	1.0526582913884255	-1.5804602421815652	-2.2219374165198342
TAACTAGAAAC
TAACTAGAAAG	1.317038212752414	2.5063436683511373	0.08948716224451775	0.6084958293737374
TAACTAGAAAT	1.4140688943352342	2.0359923672108287	-0.09243483861251411	0.9608231258673415
TAACTAGAACG		-1.532818957158427	-1.624989088409118	-1.2093153292341823
TAACTAGAATC	-1.452576513158305	1.1989905661248839	-1.0837887926763807	0.8001999639459342
TAACTAGATCG		0.5265689930805844		1.5135138967036668
TAACTAGATTC		-1.5858805777800224
TAACTAGATTT		-2.85679291247529
TAACTAGGTGT		2.0723460702920864	-1.2972085661101964	-1.7705818118195449
TAACTAGGTTC		-0.8356448786640968
TAACTATAAGC		0.6775528181705711		-5.143952056323252
TAACTATAAGG				-0.11968962488060214
TAACTATACGC	3.7613390597588436	6.140789276470537	1.5820414144871484	2.8774603136922665
TAACTATAGGC
TAACTATAGGT
TAACTATATCG	1.5612953638384264	2.9221138358413112	-2.2768660118794104	0.6399838744591346
TAACTATATGC	-4.2314726199258645	1.0505815324376122	-5.508224875433536	-2.6600693765522534
TAACTATCAGG	0.4316137817641454	0.7751472157688923		-0.20149600250573693
TAACTATCAGT
TAACTATCATG	0.7125784944618309	1.9796452481757103		1.0469719784167748
TAACTATCGAA	0.8521876703176304	1.9764899608929187	-0.304065661406722	-0.14181510431324568
TAACTATCGAC
TAACTATCGAG		-1.760702738418579
TAACTATCGCA	1.0063344211557486	2.366864190653286	-1.0736539813058004	-0.6596263747858807
TAACTATCGGC		0.5412210982835205
TAACTATCGGT	0.8219516668147184	-1.2567742858742994
TAACTATCGTC
TAACTATCTCG	1.0393965028880618	4.114482067807755	-2.2440537634804225	0.7248795917401576
TAACTATGCCT	2.0883805719303683	3.4146959213785295	0.23144477192798374	1.3915847663122223
TAACTATGCGA	1.1273501106022015	0.9990697655791579		1.3648972405497675
TAACTATGCGG	1.4168662323028667	3.5518909163258754	-2.692555434958769	1.224944680727632
TAACTATGCGT			-0.23106984164485475
TAACTATGGTG	-0.7307261819933519	-0.38552515347260774	-1.5435008960560097	-2.2049635116423643
TAACTATTCCG		4.135723224154645
TAACTATTCTG	-4.028267416861269	-2.2635238388984256	-2.797853877915875	-2.5142534142963417
TAACTTAACCG	0.20192622392412568
TAACTTAACGA	-0.6274537588162727	2.4548250459231147
TAACTTAACGC	1.1621188215542733	2.5510863975941076	-0.40605668494416025	0.5038223096863998
TAACTTAAGGG
TAACTTAAGTG
TAACTTAATCG		0.8602627344834908	-0.9006644162232917	-2.621552597118862
TAACTTAATGA	-0.9599751093403188	-4.246103343586904	-3.1855088480985727
TAACTTAATGC		1.7157735002763936	-0.3307282382679841
TAACTTACCGC	1.0419133936971814	3.025122730158291		-0.4988654308374536
TAACTTACGCG	0.6704309818178121	0.8063730611873688		-1.5880877685741006
TAACTTACGGC
TAACTTACGGT				3.2810237742500736
TAACTTAGACG
TAACTTAGCCG	3.407737337279827	5.297178178492755	0.6724078736308108	2.2177522473326063
TAACTTAGCGG	0.6244990240223263	2.6385831784395957
TAACTTAGCGT		0.08331221455870308		-3.2230813270286474
TAACTTAGCTA		-1.2009695336217916
TAACTTAGGGG		0.9260645936767267
TAACTTAGTAC		-0.41497876437601
TAACTTAGTAG
TAACTTAGTGA	0.8059442681812263	-3.3646344249804487		-1.5731833268080377
TAACTTATACG			0.8778782648295584
TAACTTATCCG	0.9450161599510665	2.4518308518820975	-1.3357220796535962	1.2994628238690213
TAACTTATCGA	1.5485970740781474	2.8656931232557854
TAACTTATCGC	-1.6448038783394328	0.6981946703305839		-0.7652695795543989
TAACTTATGAC			1.2048284198148338
TAACTTATTAG		0.8807063948927691
TAACTTATTCG	3.177137057481527	3.4820286908365894	-1.4406929503558137	1.7186063938228504
TAACTTGCAAG	0.39862280121022164	-0.7013428321927456
TAACTTGCATA		0.8985585697210647	-3.7912431836603657
TAACTTGCATC	1.4920138569712602	2.7974883169605054	0.2816158573734841	0.8628148259917758
TAACTTGCGAC
TAACTTGCGGA		-6.526879288442867	-3.346285448981599	-2.4447195032943445
TAACTTGCGGG	-5.701046567146305	-2.8187980398332906	-4.573078939252314	-0.4300662390539968
TAAGAAAAAAC		-3.2785647047408872		-1.9024780003473394
TAAGAAAAACC
TAAGAAAAATC	-5.971753372099801		-4.506668681593447
TAAGAAAACAA	-0.7817243404137797	0.6794991178383842	-0.5079140526473146	0.4932508439108585
TAAGAAAACAC	0.15568600152458506	-2.0326894505538395		-2.5012572275756115
TAAGAAAACCG		-1.9025813637275606		-0.8242955946389002
TAAGAAAACTA	-1.4895604931067365
TAAGAAAATAC	-2.5247557579878857	-0.7032893747798181		0.7601105738088513
TAAGAAAATCG		-1.1136320896532768		-4.479095925404028
TAAGAAACAAC	1.4349749537112246	1.0967928221310341	-4.165165275727673	-0.5954456626867501
TAAGAAACAAT	0.008429956345445855	-4.6450732453998835	-1.6101557238110626
TAAGAAACAGC
TAAGAAACCGA
TAAGAAACCGC		-4.563510997931607		-2.5057123434097868
TAAGAAACCGT	1.2996443029094538	2.341334120821643	-2.015091545629181	-4.846202033157289
TAAGAAACGAC	3.5295152446598004	5.4983490773457575	1.2488250137915715	2.7424026215518205
TAAGAAACGGC		-2.902508816965608
TAAGAAACGGT	1.143878739168399	2.1967569288869844	-1.6961552603702572	-1.1717510379386367
TAAGAAACGTA	-3.551607450640217			-0.8206509578134201
TAAGAAACTAA
TAAGAAACTTG
TAAGAAAGGAC	1.8058604578214272	2.7515896121586536		-0.14046414834909812
TAAGAAAGTAC	-4.3505346357430925			-1.3914606556371978
TAAGAAAGTCC	-5.843615526804294	-2.2818061900392244		0.6781963953962059
TAAGAAAGTCG	0.1414391037720064	2.146675059462763
TAAGAAATACT		-0.8917545357637994		0.8893880486361466
TAAGAAATCAA
TAAGAAATGGC	1.736223168532836	1.8803598459416777	-1.2400299042502279	-3.161736946059664
TAAGAAATTCG	-2.6768377103032632	-4.170189081715224	-3.1204331953766937	1.133650677585576
TAAGAAATTGC	1.0918299649575176	2.098875452948638	-3.484663226123385	-0.4808948363904669
TAAGAATAACA	1.8172959934318438	2.6753313326193977		0.8687849524965031
TAAGAATAACC	-2.942879309490108	-1.9311518927601186
TAAGAATCAAA	2.3578319653568593	3.440641158851441	-1.4792950176394424	-1.563983726713589
TAAGAATCACG		0.4827214215368971
TAAGAATCATG	-3.351796167519648	0.5003131137188712		-3.1698954856948576
TAAGAATCGAC		-1.2432937570448466
TAAGAATCGGC			0.16531067301694397
TAAGAATCGGG	-3.327846305409532	0.3341815295369085	-4.180873960235946	-2.800049599104585
TAAGAATCGGT				-0.6295762343919726
TAAGAATCGTT	-2.3277639086313293	-0.8653145509717812
TAAGAATCTTG	-0.6055836748844907	0.43154621858058967	0.41513937434848347	-0.6334571317350983
TAAGAATCTTT
TAAGAATGCGC
TAAGAATGGCG	-2.305099319570369
TAAGAATGGCT
TAAGAGCTAAA	-5.060708786589192	-0.964615515278955	-3.6706090976929717
TAAGAGCTAAG	0.19652260034101884	2.2781431553461293	-3.1093767795150846	0.1490991049292602
TAAGAGTAACT		2.379503764329352
TAAGAGTACAA		-5.219670140074705		-0.816048516336394
TAAGAGTACCT	0.5262961459199065	-0.5729010732736014		-2.8098730332356454
TAAGAGTACGA	2.0636147419042734
TAAGAGTACGC	0.6497582506196168	2.2964783690748796	-0.4697955254058441	0.36387799054707626
TAAGAGTATCA		1.3844742145502058
TAAGCAACGAC
TAAGCAACGCC	1.5777752155113096	1.0613551196498547	-0.31997205053666844	0.629267286862138
TAAGCAACGGC	0.5876994091175394	0.5164972524831901		-0.11484342749938448
TAAGCAACGGG
TAAGCAACGTG	-0.5202462471074274	1.903504569021584		0.2750983917461608
TAAGCAACTGA	1.8613647078634938	2.7247584327207823		-0.9711730863886854
TAAGCAACTGC
TAAGCAAGATC		-3.0079639532964273
TAAGCAAGATG	-2.107338752346192	-1.6975021702327173
TAAGCAAGTTC	-0.6290072523554541
TAAGCAAGTTG
TAAGCAATCAA	1.8561874264829459	1.38393401191036		2.1988978011476488
TAAGCAATCCG	1.4363055471352528	3.0578802336076207	-0.4199122126501318	0.6067897228948599
TAAGCAATCGA	1.3616707119298717	3.341268292698792	-2.4108112518072526	1.9954571517474127
TAAGCAATCGC	0.7624996040065232	0.1341297695600686
TAAGCAGCAAT	-0.88046428357369	-2.8216248829601227	-0.42960156257983084	-1.6097544475466556
TAAGCAGCACG	-2.8633299005815758	-3.0628175394008506		-1.7268985910101669
TAAGCAGCGCG	0.7339828964042715	0.19558291836413255
TAAGCAGCGGT	-0.727982155126325	0.14925417407583846	-4.36430848717621
TAAGCAGCGTA
TAAGCAGTACA
TAAGCAGTAGC		3.1698283689294064	-2.6920269812686777	0.6172371584888193
TAAGCAGTAGG
TAAGCAGTATC		0.8654563405503627
TAAGCAGTTCC
TAAGCATACGA		2.649403756074164	-2.5014865741429793	-1.2581239307847154
TAAGCATACGG		-2.7159006995659336
TAAGCATACGT	-0.9976713672152858	-0.6277778433097922	0.7052995340182168	0.14130444776326084
TAAGCATACTT		0.5474384677076422		-0.8293154938158125
TAAGCATAGGT	2.4461898369221418	3.0395558366566937		-3.273433681574547
TAAGCATAGTA	0.01892504779905535	0.9457139148894734	-3.6165541239578793	-2.9332560105469048
TAAGCATAGTT		1.2551011840493815	-0.8516277145687284	-2.3302449856544607
TAAGCATCAAT	-2.820997435698173	-1.914583383566009		-1.7505316938629276
TAAGCATCACC
TAAGCATCGAC
TAAGCATCGCA		0.9943264908476172		1.0121069878756428
TAAGCATCGCT	-3.7449801122169766	-0.15008291162977094
TAAGCATCGGA	-0.4453731803142166	-3.9515891596280506	-1.4927552932993262	-2.507989043419692
TAAGCATCGGT	0.09635805193054775	-1.533367247118857	-0.26243763960950744	-5.697937909210645
TAAGCATGAAA
TAAGCATGAAG		0.8663419669105981
TAAGCATGACC		-3.239259723915426	-2.5762381499912457	-4.415620256340459
TAAGCATGACG
TAAGCATGACT	-0.25050103272963553	-4.360317592676031		-6.19770770087435
TAAGCATGCGG
TAAGCATGTTC		-2.402024182166598
TAAGCATGTTG	-2.0014787271645664	0.5068269857413787	-0.22389193983930378
TAAGCATTCAT	-4.6196930163203955	-3.4141113200949715	-5.618238642122696	-3.5680962322855443
TAAGCATTCGG
TAAGCATTCTC	0.8567884635238879	2.319194804845047	0.24664766528026877	-1.7501962086204983
TAAGCATTGAA
TAAGCATTGTT	-1.6382438351781947	0.39748498734195825		-7.1547807856702645
TAAGCATTTAC	-2.9045619899950963	0.8895973369081478		-4.864476355439878
TAAGCCAACAA		-1.815475299352245
TAAGCCAACAC	2.2256442833997805		-0.07165427255375534
TAAGCCAATGT
TAAGCCAATTG	-4.740769146997383	-0.911364352591958
TAAGCCACCAC	0.05099451750639855	0.46497373056962576	-3.1658365899501453	-0.23542365382426822
TAAGCCACCAT	0.8443157670123204	1.919911656205483	-0.1450608849605771
TAAGCCGAAAA
TAAGCCGAAAG	-0.28511852625417405	-2.8155454111691975		-5.553268284944151
TAAGCCGAACC	-0.012414686971472966	3.0706671584442566	-2.2673005798818844	0.2590385616309365
TAAGCCGAACT
TAAGCCGAAGT	2.593162000646937	3.6437953541768535	1.4312098410521763	1.2682651922033676
TAAGCCGAATA		1.8921738475896284
TAAGCCGAATG	-2.406448676552343	-1.6990269326269916	-3.1602527727437053	-1.6941103827857338
TAAGCCGACCA	-2.1221946175846464	-4.037621233136569
TAAGCCGACCC	-0.20617298108244778
TAAGCCGACCG	2.222805944903001	2.959007525173014		1.2031380799485956
TAAGCCGACGG	1.3222238555845036	2.9152032374058336		1.3096191203040954
TAAGCCGATGC
TAAGCCGCAAC		-2.442704136594273		-1.9075952789723913
TAAGCCGCAAT	-0.4780001514646061	-1.489143831617818		0.4160405512904153
TAAGCCGCACT
TAAGCCGCGTA	0.7591242041065419	2.4136802982801684		-2.9468204458267544
TAAGCCGGAGA	0.6036939551045929	2.278690450003961	-0.5402796224966006	-2.137654183014409
TAAGCCGGAGG	0.7018408028887639
TAAGCCGGATA		0.058303346448627114
TAAGCCGGATT	-3.502017453925146	-3.896089953583687
TAAGCCGGCAC	-1.7898869125255072	-2.0172093498864103		-6.284453024423324
TAAGCCGGCAG	0.8219516668147184
TAAGCCGGCGA		-3.585554497897329
TAAGCCGGCGG		0.4209185669794549
TAAGCCGGGAT				-1.3490768260721095
TAAGCCGGTAG	1.6432559864747416	2.6665845533278763	-1.11007020675448	-0.6159096822711889
TAAGCCGGTTC	0.4264236132053435	-0.4616106918985166	0.15899687659048978
TAAGCCGTAAA	0.09839006335962897	3.814851429054025	-1.5959836998863675	0.7875917517394676
TAAGCCGTAAC	-0.7317586227334307	0.8875561846115095	-0.6807042418399457	-4.053442717985092
TAAGCCGTAAT
TAAGCCGTAGA
TAAGCCGTATC	1.3477614360628845	2.350254063647578	0.11307631211985653	0.34027922517273124
TAAGCCGTCGC	-2.4935753333681685	1.9766856093292322	-4.720693684978571
TAAGCCGTCGT	-0.029344947816226374	-3.716496643943207	-1.9130785436268318
TAAGCCGTGAC		-0.4001802678140772		1.1436156585789599
TAAGCCGTGGA	-2.4405518894161924	-0.669722216738236
TAAGCCGTGGT
TAAGCCTAAAA
TAAGCCTAAAG	1.244773953161684	-1.0707693725835328
TAAGCCTAAGA		0.7916965541663021
TAAGCCTAATC	1.093412269725608	0.3461688563950036
TAAGCCTTATG	-3.816460342980947	-0.12050001873011534	-1.297798685456704
TAAGCGCAACG		2.826560083697184	-3.227246535797015	0.5521617024440272
TAAGCGCCAAC	0.7482431772797176	0.696531563608531		1.8534420660083086
TAAGCGCCAAG	1.560356524086567	2.5354319730221544	-2.4832917450683696	-0.3336314663519935
TAAGCGCCGGC		0.6166486794157717
TAAGCGCGAAA	0.9709999685052036	1.3124891218356667		1.0623472292437983
TAAGCGCGACA				-1.4620593359475504
TAAGCGCGACC	2.157791778900316	2.6603659320951016	0.5485438754694333	1.019423247560765
TAAGCGCGAGT	-0.5195889916946917	2.543633156875927	-1.5476461174981875	-0.48610668057148476
TAAGCGCGATT		-3.164047495624688
TAAGCGCGGTT		-0.028450967617519363		-0.41839647307230793
TAAGCGCTACG
TAAGCGCTATA	0.8669397109574878	1.8186996682517744		-2.194325908181498
TAAGCGGGAGT	2.4177389533122047	2.5809967094359	-0.03803400384421257	1.9492035293228132
TAAGCGGGATC	0.8411816797705098	-1.5731833268080377	-1.9062972157076525	-2.3174641161358394
TAAGCGGGGCG	2.6947179844883964	5.377142118668754
TAAGCGGGGTT
TAAGCGGGTAT		-3.6365267343142613	-1.2587014223250892
TAAGCGGGTGG	-4.200607707453196	-0.12260323058624722
TAAGCGGTAAA	-0.47344880286647056	1.7202279165088108	0.34959790612446284	0.7971998763254722
TAAGCGGTACA	1.5811665511484732	2.4583001780145217	0.5166450024918088	-0.8184321191129807
TAAGCGGTAGA	2.3691025796970995	2.9753793239488666	-2.2094662353551415	2.0067338895274003
TAAGCGGTATT
TAAGCGGTCCT	1.0679240297819286	1.855547020669983	-1.3466153034275878	-1.1604878960219827
TAAGCGGTCTG			-2.8662922176663153	-2.2100441082509454
TAAGCGGTGCG		-4.149895076341608
TAAGCGGTGGA
TAAGCGGTTAA	1.1184871318251535	1.33223422975175		0.18815135716159437
TAAGCGGTTCC	-1.0593126086956246	1.4959373687220747	-1.8024450225953839
TAAGCGGTTCG
TAAGCGTAACA	2.4296171146737993	2.543761156597535	-2.7985633183061815	0.06678822016429925
TAAGCGTAACG	-0.13977591433630676	2.6239300597465687	-0.8180275757864435	-4.202081392171925
TAAGCGTAACT	3.507968519773662	5.47999884728546	1.5149535368470153	2.658012779446267
TAAGCGTAAGC				1.9896020342942622
TAAGCGTAAGG
TAAGCGTAAGT	1.232136200549453	1.2643484363478201		-1.6642461844003928
TAAGCGTAATG	-1.1441617636827375	-1.3666223042206926	-1.7292654356154964	-0.4604686806147238
TAAGCGTACAT	-2.1061529764309563	-2.380536684738967
TAAGCGTACGT	2.0482646991824764	2.4064571782072597	-1.1895596123755465	0.8538288613095368
TAAGCGTACTG	0.6608487628500586	3.158951356189124		0.12675141011647556
TAAGCGTACTT	4.129587191784258	5.774014951835481	1.5300712486344619	2.9712712369388945
TAAGCGTAGCT	3.1764098209517164	5.052918076208298	1.2567853881175428	2.324613865802373
TAAGCGTAGTA		0.7502414109783128
TAAGCGTATCA
TAAGCGTCAAC	2.3539160500710965	3.9644561251695665	-0.5971351025876589	1.9133617936586227
TAAGCGTCAAG	-0.285627144760741	-3.995189070670145
TAAGCGTCAAT
TAAGCGTCACC	0.24672382213839517	-0.15702044603654305	-1.040678403286642	1.4447723177381449
TAAGCGTCAGG
TAAGCGTCGAC	0.5666050860141091	2.461622651251019	0.3876371116917502	-1.474636716642604
TAAGCGTCGGA	1.0366758902495852	2.0342847652093186	-3.9308167485787218	1.0182442316172535
TAAGCGTCGTT	0.6589567603969799	2.6733563982167934	-4.289950553027375	0.41889664325784315
TAAGCGTCTAT
TAAGCGTCTCG	-2.5625800209419953	-2.960274989701138		-3.405404332266781
TAAGCGTGAAT	0.33269013108095224			-1.0244552784904426
TAAGCGTGACC		2.1419939360152327		0.5380395587648078
TAAGCGTGATA		-2.955840907544512
TAAGCGTGATC	-0.8008816239977214	3.0254423500777357	0.30947585849060016
TAAGCGTGCAA	-2.4561301461471166	3.4506987256388353	1.1440871263409542
TAAGCGTGCAC
TAAGCGTGCGA
TAAGCGTGCTT	-3.5223486681392213		-7.344611190616835	-0.6947841850667321
TAAGCGTGGAC		2.2353662173638655		1.629472217396182
TAAGCGTGGAG
TAAGCGTGGCC
TAAGCGTGGCG	-1.6610069302750181	0.5615598851082032
TAAGCGTGGTC		0.5291328180898283
TAAGCGTGGTG
TAAGCGTGTAT	-2.4336058558084024	3.349389247529013	-2.5407020393327473	1.866125776694907
TAAGCGTTAAC	-1.6695967209624518	2.4682456231825287	-1.0522843746175643	-0.4399256071921848
TAAGCGTTACA
TAAGCGTTACC	-0.7968978186127214	2.0517002839240304	-3.6372974533369073
TAAGCGTTAGC		0.41010467300714337
TAAGCGTTATG
TAAGCGTTATT		-0.8959413146702973
TAAGCGTTCGT		2.9723863967884885		1.404956076092314
TAAGCGTTGGG	-0.7439537268336531	2.7486158540159793	-1.7890429091106839	1.258719661050375
TAAGCGTTTGC	3.3642522376138624	5.181984129935072	1.334141409000953	2.3836993657922023
TAAGGAAAACC
TAAGGAAACGA		1.2769241079166955
TAAGGAAACGG		0.5880446478423456	-1.8080182278110422
TAAGGAAATCA
TAAGGAAGTTC	0.45870860860135254	-4.668727008871812		-3.6404863089807673
TAAGGAATAAC	1.4134311506067994	1.0138203480663488	-0.4397010407307441	1.530683295679172
TAAGGAATGCG		0.16433251890039224
TAAGGAATTAC	0.24602944926905332	-1.7766994151511937	-3.942838341004867	1.058967453713734
TAAGGAATTCG
TAAGGAATTGC	-3.720295671096009
TAAGGACCCGG		-2.2716104954077068
TAAGGACCTAG
TAAGGACCTAT	1.1608576397315982	-0.9775701683759742
TAAGGACCTGA		0.4312354858662957	-2.9922650715423127
TAAGGACGAAT
TAAGGACGACA	1.593291281410368	2.607321384866983
TAAGGACGACC			-0.3787929061501437
TAAGGACGACG
TAAGGACGAGA				1.8974884209506986
TAAGGACGAGG	1.487142275304573	2.2442871176749035
TAAGGACGATC	-0.345436657498424	0.6833385515757633	-0.5183048279429538	-1.1390285530706021
TAAGGACGATG		0.807334491719367
TAAGGACGCAA	-0.8151006087040435	-2.6384267005099473
TAAGGACGCAT			1.0317607205620165
TAAGGACGCTT	0.2651773962929913	1.3830015142103393
TAAGGACGGCG		-1.8369119295526795
TAAGGACGTAT	1.3377939786552313	3.6752702627987217	-1.0079937133288772	0.8125788472557117
TAAGGACGTGA	0.9148187524811249	1.9880945733613251	-0.8748153964196397	1.2063618723582612
TAAGGACGTGG	2.443151963600371	2.990871094505646		1.9403874512395463
TAAGGAGTACC
TAAGGAGTAGC	-3.916096169223299	0.5645122512052522		-0.6927818345665189
TAAGGAGTATC
TAAGGAGTCCG	-3.493685890486595	0.9428544010767838	-4.222549147690965	-3.685869044546176
TAAGGCAGTTC				2.5334294175409986
TAAGGTGAACC		2.4558651103549343
TAAGGTGATCC
TAAGGTGGACT	-1.8228705822311322	-2.0371906021366124		-3.9494046481768534
TAAGGTGGTAC	-1.6561748886796277	1.3171182786427587	-3.149067932548806	-3.345443191201901
TAAGGTGGTCA	-0.6999401497782038	1.2497070002670716		-1.5590883234480408
TAAGGTGTACC		3.1777054629517205
TAAGGTGTACG	1.5011347220055147	1.8951077759870374		-0.2720424111773764
TAAGGTGTACT	0.44585330762621134	0.9422436855100265	-6.764118522922223	-0.10452669338064077
TAAGGTGTCCC	2.3401591691622206	2.8597559037568248	-1.533963815883149	1.52914367081124
TAAGGTGTCCG
TAAGGTGTCGG	3.2913981665778644	5.1969830793812	1.160743152028076	2.289492279545219
TAAGGTGTCTA	-3.418218092198122	-1.5085979953024533
TAAGGTTAACC	-4.532211258162311	-2.149207685672808		-3.5202456140776914
TAAGGTTAATC	3.1204995779876983	5.0390323811304265	0.9086786791539413	2.4759264439228814
TAAGGTTACCG		-2.2496138397104484
TAAGGTTACCT	3.373227657597884	4.698737786504449	-1.4527039211836548	1.2059166476621144
TAAGGTTACGT		-0.6181203028614777
TAAGGTTAGGC	-5.810063146268163		-1.2894414772120046
TAAGGTTATCC		2.001887374364954		0.13811632949285008
TAAGGTTATCG	-4.7294528510805245	0.002898252536309487
TAAGGTTATGC	0.3218361177388306	-0.9693978056582413		-4.632932893588756
TAAGGTTCACG
TAAGGTTCACT	-2.178041984909656	-3.5910670886872342	-1.6757102442816243	-6.332274641401356
TAAGGTTCGAC		0.04235261716543301		0.8731350544545441
TAAGGTTCGTC		-1.2811283870564782
TAAGGTTCGTG
TAAGGTTTAAC	0.917071705441502	3.0158940676318036	-2.661759631385715	0.8846273450086707
TAAGGTTTATC	-2.8111982962099407	0.635257965982737		-1.960617972189599
TAAGGTTTCAT	-7.881414783871131	-0.20466685189589792	-2.2449401674004035	-3.834448236757662
TAAGGTTTCGA
TAAGGTTTCGC			-1.281287979167292	-6.506135126676202
TAAGGTTTCTT
TAAGTAAACGA	-1.6361680321815517	-1.2104970854805073
TAAGTAAACGG	-0.23106984164485475	1.5137993683949427
TAAGTAAACGT	-0.6525555584723496		0.13955485638172413
TAAGTAAAGGC		-3.906216973062112	-5.159199903825481	0.14579875489902638
TAAGTAACAAA	-2.3354548338523706	1.6728445255506998		-4.671724914976721
TAAGTAACAAC	-2.535818032866803	1.0675918967408808		-0.34017379937577
TAAGTAACAAT
TAAGTAACATG	-0.6285659261592731	0.3818680013840483	-2.8444046566399623	-3.1288668903262042
TAAGTAACGAT				-2.599066339423765
TAAGTAACGCC
TAAGTAACGGT	-2.3663175525002202	0.8394817931504134	-0.935824594876117	-2.7556092908111536
TAAGTAATCCA	-2.431041928131595	-5.758951275702006		-3.5133422360194415
TAAGTAATCTT	-5.350711697249679
TAAGTAATTAC	2.2421855238395114	2.553525857637011	0.8364050912696386	0.7497683373398359
TAAGTAATTCC		-6.344503479306599
TAAGTAATTCG
TAAGTACAAAG	2.1786282273117115	3.1802306677415073		0.6563902993060655
TAAGTACAAAT	-1.3256691069984974	1.3925061747633236	-1.0598723567776536
TAAGTACATTT	-2.391218924406428	-3.0006004266219812
TAAGTACCCGA				1.88962018434397
TAAGTACCCGT	1.163067286986973	2.3567925069543247	0.22492790106078903	0.6272196680217197
TAAGTACCGCC	-5.508224875433536	0.6079879500536709		-4.746812161424476
TAAGTACCGTA		2.0119436583530996
TAAGTACGAAG		1.117533129645011	-3.1194905035533327	0.03068564833277776
TAAGTACGAAT	1.864558331449072
TAAGTACGAGA	0.8794786587054868	1.8827556317118916
TAAGTACGCCG	-0.0341000364053034	1.8401038636169373		0.2439948482354385
TAAGTACGCTA
TAAGTACGCTC
TAAGTACGCTT
TAAGTACGTAA		-1.8290234579313411
TAAGTACGTAT				-1.0858436746508306
TAAGTACGTCA	3.4684303910384457	5.46349329121681	0.9798830724655644	2.6357127070695587
TAAGTACGTGC		-1.467222843973844
TAAGTACGTGG	-1.1546261865841188	1.288754128521404
TAAGTACGTTA		0.4944302879021919
TAAGTACGTTG	0.32688433230098873	0.982210600414979	-1.869914942733545
TAAGTACGTTT
TAAGTATAATC	-0.14813987284204724	-2.67636318642097	-2.9118913800719533	0.7377951373164838
TAAGTATACCG	-2.6383435664838917	-0.13647477008681935
TAAGTATACTA	-2.2013773788787434			0.8981195585199218
TAAGTATATCA	-2.7021504418499953	-2.2901325691457863	-0.6107915160668922
TAAGTATCAAA		0.8421930368767632	-3.639156294683848
TAAGTATCAAT		2.467047795804808	0.4318872101809041
TAAGTATCATG	2.7865494288277084	4.056866974284038	0.8200095141968408	2.212101448725203
TAAGTATCCGA	-3.4546358355174203
TAAGTATCCGG
TAAGTATCCGT	3.714125083157562	5.919778456827883	0.665949202404179	2.626514331683159
TAAGTATCGCG		0.21147554872266866
TAAGTATCGGT	1.2693811729554605	2.7566940945464227	0.1341297695600686	1.962704512490302
TAAGTATCTAT	-5.355133116731521	0.9088474317523952		-4.551163526624684
TAAGTATCTCA
TAAGTCAAAAT		-1.9607526703912712
TAAGTCAAAGT		0.23508101624384364
TAAGTCAAATC
TAAGTCAAATG	-0.06447700424047417	0.14888450484991467	-3.5305760779370763	-2.823647305792024
TAAGTCAACGA
TAAGTCAACGT		-0.9849246550697123		-3.572806733544355
TAAGTCAACTG
TAAGTCAAGTA
TAAGTCAAGTT		2.1250654556733886
TAAGTCAATAA
TAAGTCAATGG	1.396824484095104	0.9825717448725276	0.9009394072503095	-1.386847179828696
TAAGTCAATGT	0.7063052465158699	-1.1533648205353577	-2.451332277438586	-3.0956722116546502
TAAGTCATAAG
TAAGTCATAAT	1.0405062197024508	0.7283455622362753
TAAGTCATACG	2.338646242564557	2.1817300057937583		-0.03334157401708027
TAAGTCATATA	2.0854929219542666	2.36399206416904	-2.7610747171837433	0.7727617188508323
TAAGTCATGGG	0.7651860274953259	2.4866333053976493		0.40759586962626077
TAAGTCATGTC		-2.114574437563556	-3.818939572373221	-4.755253455169399
TAAGTCATGTT
TAAGTCATTAC
TAAGTCATTAT	-3.972948780394017	-1.61186993340485
TAAGTCATTCA	2.3007809147192453	2.446820648751167		1.7556451229941896
TAAGTCATTGA
TAAGTCATTGC
TAAGTCATTGG	-5.478174335737318	-0.46318015496445186		0.5302939240068508
TAAGTCCGAAC	0.8519411238541595	0.9944135556241044		0.9379153910549329
TAAGTCCGAAT		-0.7987624711763546
TAAGTCCGTGA	0.7842915681966156	1.8716126033660672	-4.572201068342719
TAAGTCGAACA	-0.01731313218723085	0.564933427209822	-1.138499848112344	-2.967669653183829
TAAGTCGAACC	-1.5310113688112876	0.5353156334849153		-0.7750211152320454
TAAGTCGAATA	0.8036316126198157	2.2954307971890793
TAAGTCGAATT
TAAGTCGACAG	-0.8004622758627895
TAAGTCGACAT
TAAGTCGACGA	-2.4237713512605623	2.3175271285720687	-0.3366206635959972	-1.987470729449547
TAAGTCGACGC
TAAGTCGACGG	2.0603698565429975	3.308662380785987		-1.2606079963010564
TAAGTCGACTA	1.094302271546291	2.374589048355259	-0.7269089770478349	1.3174864728182756
TAAGTCGAGCG	-2.84773047031245	3.057353129581246
TAAGTCGAGGC	1.6626903532515662
TAAGTCGAGTG	2.2482748746280894	3.2657470283749124	-2.235381163786888	1.461279875686006
TAAGTCGCAAG	-0.16205444296656288	2.2010057203268545	-0.10923248956518491	-0.21613476898324818
TAAGTCGCAAT	-0.35460376110089287	-3.783959237295483
TAAGTCGCACG	2.5555318089255934
TAAGTCGCATG	0.8643338125777794	0.914327367526322	-2.057866984937017	-1.1443993535791561
TAAGTCGCATT	0.6361465181441327	-1.6757102442816243
TAAGTCGCGCA	-5.039292111704359	2.717446731209897
TAAGTCGCGTA
TAAGTCGGACA		3.5826466562918915
TAAGTCGGACG
TAAGTCGGATA	-3.751525399100748	-1.7393348685309276		-3.96877778562805
TAAGTCGGCAC
TAAGTCGGCGG
TAAGTCGGCTG	-3.151005809364107	0.6929233263703868	-3.9763412023877716	-0.8374972669262728
TAAGTCGGGAT	-2.0775514416183922	0.6974241087382201
TAAGTCGGGCA	-0.41801924559277126	-0.008855572828898928	-2.01011266346287	0.5396452801523116
TAAGTCGGGGT		2.4324767793987117
TAAGTCGGGTC		-1.3433969385349296		-2.6061993559028105
TAAGTCGGGTT		1.2375426311960203		-2.816295394241284
TAAGTCGTAAA
TAAGTCGTACC
TAAGTCGTACT	2.0970726035898255	3.535409787164613	0.9736731841368162	1.5142571150063227
TAAGTCGTAGA	-3.469475249948714	0.31643596638230076
TAAGTCGTATC	0.8355791768920421	-3.629887820044262
TAAGTCGTCAC		0.708974721223615
TAAGTCGTCAG	-2.2579510949102377	3.0171065887018544		-0.8414649860650868
TAAGTCGTGAC
TAAGTCGTGAT	-4.614388362777075	-1.3141734903768456	-2.375281362585567
TAAGTCGTGCA
TAAGTCGTGCT	1.847185736369179	3.0965786946370706	-4.1171800246569585	1.5926261824102532
TAAGTCGTGGA	2.415953664559771	2.6269770267476886		0.552859973146763
TAAGTCGTGGT	2.530889422791642
TAAGTCGTTAA	-7.055347638585941	-0.6710040640650701		-0.6427946292757389
TAAGTCGTTGG
TAAGTCGTTGT	-0.3112113975592168	1.2808764380275381	-2.679817927590795	-0.5972640249831744
TAAGTCGTTTA	0.6623178373565659	1.6501620292478973		0.5698282577740629
TAAGTGAACCT		-1.679622139898726
TAAGTGAATCA
TAAGTGCCCAA
TAAGTGCCGGC	1.4582230533211014	3.806736811667001	1.2016280683642662
TAAGTGCTTCG			-1.7288754154454522	-0.17736735187199204
TAAGTGTAAAC		0.5855718002592939	-4.717976687548661
TAAGTGTAACT	-4.193453295430192	-1.5510463268475752
TAAGTGTACCC	-1.9809270598518736	-1.0235110666602811
TAAGTGTACCT
TAAGTGTACGA		-0.30502905991596946	-1.6723015978601035
TAAGTGTACGC	-0.2661943151975789	-0.07312734730175377		-0.9931786010938937
TAAGTGTACGT	1.5390611279215314	0.7488246158669982	-1.8024013577977431	0.0017655492223027647
TAAGTGTACTA	-2.776657348852976	-0.6335788856231128
TAAGTGTACTG		-0.9487686099222048
TAAGTGTAGTC
TAAGTGTATCA	0.4126923371907482	0.6314991109859934
TAAGTGTATCC		-5.620639872356747
TAAGTGTATCG
TAAGTTAACGC	-1.1954919539394728	-2.479252656016746
TAAGTTACACA	0.8288239472975407	-3.3322938849815777	-1.4330588771997945	-2.159509804655821
TAAGTTACACC		-0.9836160129785176		-1.9214448236907682
TAAGTTACCGC	0.1420757291252691	0.9463028690918284	-3.9186133280318844	-3.439009857763397
TAAGTTACCGG
TAAGTTACCGT	-5.77312625054795	-3.0907143961455357
TAAGTTACGCT	2.3988955609989504	2.910512886952638	0.598028572654201	-3.3111919401909615
TAAGTTACGTC
TAAGTTACGTG
TAAGTTAGCGT
TAAGTTAGCTA
TAAGTTAGCTT		-4.537894759998267		-3.0226674801669837
TAAGTTAGGCG	-0.19481431016669104
TAAGTTAGGTC	0.5990472557248947	2.2900814231446835	-0.11754968609827215	-2.671136158392637
TAAGTTATACG	2.2760521517790337	2.17876878445714	0.21119981589881467	1.6248265428064508
TAAGTTATCCG		-2.932043301180931
TAAGTTATCGA		-1.7744624074435678
TAAGTTATTAC	-4.328940524807307	-5.821804113127278		-4.179760411856554
TAAGTTATTCG
TAAGTTCCGAA	0.6569910705224292			-4.844584427136514
TAAGTTCCGTG		-6.31871768085804		-2.3774666824621424
TAAGTTCGACA		0.5377619333129775	-2.133556707854005
TAAGTTCGAGG
TAAGTTCGCAC	1.0164507909279386	0.06753937133721416		-5.550144113707066
TAAGTTCGCTC
TAAGTTCGCTG	1.6581373444471827	2.5031655526974377	-0.7083741309270681	-1.5311303891875991
TAAGTTCGTAA	-0.5839449078684824	0.6310254442793946	-1.6727600540188423	0.6850060815955339
TAAGTTCGTAC	3.496819280533571	5.732815525029032	1.319569763794862	2.6793882811176046
TAAGTTCGTAT	0.6508122071359319	0.27799684747176767	-1.7809976182388085
TAAGTTCGTGC
TAAGTTCGTTT	-0.7950318463820045	-1.7768388368741863
TAAGTTGAACG	2.589962353206651	3.928859179433293	0.1253687690022876	1.2924624981130213
TAAGTTGATCC		3.114171309501076
TAAGTTGGGCA		-1.0942921598593691	-0.22158040074981766
TAAGTTGGGCG		1.6079340617225868	0.14628705523749352	-0.370585683357948
TAAGTTGGTCG	0.5331196804989702	2.14290765678429
TAAGTTGTAAC
TAAGTTGTACC	-0.49515859871774404	2.2521741582238124	-4.679780566442778	-3.5191033941048424
TAAGTTGTACT	-3.9670327279262465	-0.5754056482111325	-5.215424651239109	0.5869998853968443
TAAGTTGTTCA	-3.349219330071892	-2.691379702287257	-2.2382489301394024	-3.1592363116475948
TAAGTTGTTCC	-2.811831307867434	0.7781315668933729		-4.438817046497858
TAAGTTTAAAC		0.7738008323812356		-0.17511029995308383
TAAGTTTATGC		-3.445056785491415
TAAGTTTGCGA	0.4910322717725174	-0.41754216794997456		-4.331923979889716
TAAGTTTGCGC	1.7968873295741379	2.6355235339536183	-1.470454646556073	1.3112422498509564
TAAGTTTGGAC
TAAGTTTGGCT	1.157770637388118	1.4027033380406937		-0.9220274200893721
TAAGTTTGTCA	0.8511322797305493	0.41010467300714337		0.3223420728827372
TAATAAAACGA	-2.2943330308726617		-1.2114198245855754
TAATAAAACGG	0.44563544548499484	0.7183960581351613	-1.0920615834941723	-3.5211584123551782
TAATAAAACGT	1.300477876472922
TAATAAAAGGC
TAATAAACGAT
TAATAAACGTA	0.40953683303479316
TAATAAACGTC
TAATAAACGTG	1.1832409468407674	-1.2167871777480104	-5.360140343196784	-2.2013773788787434
TAATAAACTAG		-3.4748364500405957
TAATAAAGATC	-2.453199781731242	-2.1246079859551004
TAATAAAGCAG	1.140070805972077	1.0440184147910758
TAATAAAGCAT			0.7562315815727172
TAATAAAGGAC	0.4422840921007606	-3.716496643943207
TAATAAAGGCA	0.0047931216450490255	-0.28933026527913924	-0.039651790044125446	-1.4657259724485132
TAATAAAGGCC	-1.4957798283337405	0.9379795738025728		-2.4164222904804307
TAATAAAGTCG
TAATAAAGTGC	-3.6388975930184344	0.9742954225562098	0.13704188093570985	0.9210240804566363
TAATAAAGTTC		-5.7542658394305075		-4.536671576640032
TAATAAATACG	1.5930911207788396	3.4574892590495767		1.5508186179234855
TAATAAATCGC	0.8722906739246943	1.0171333334892836		-5.376694735032763
TAATAAATCGG
TAATAACAACG
TAATAACAGAT	0.010050971465056291	2.509527424996266	-0.10089690211128086	-0.21216808342700155
TAATAACAGCT		2.3560871222866338
TAATAACATAG	0.4991579894779688	2.3968919566543234	-1.6875430637629405	-1.8477206899487069
TAATAACATCG		-3.7536190830465146		-1.5779637063703078
TAATAACCGCA	1.1829996103207414	1.4529578773012013		-2.18367447764557
TAATAACCGTC
TAATAACCGTG	-0.10892279764382495	2.4956452884531948	-1.7425563948081486	1.252339741939652
TAATAACGAAC
TAATAACGATG	2.3606904472910997	4.683469795910872	1.1104497872118309	1.716462179655819
TAATAACGCCA	-1.308113001234767	-1.3049103913708693
TAATAACGCGG	1.4685752590875398	2.0413040928082915	-0.9755449845220555	-1.3036038713752756
TAATAACGCTA		-0.7045565982984714
TAATAACGGGA	-0.5669240566026676	-0.008170822747955775	-3.449647323360074	-0.5840730967177967
TAATAACGGGG				-2.9953990079206454
TAATAACGGTA	-2.0299701088085147	0.8770820033455431	-4.116675700226612	0.11867591311636638
TAATAACGTAC	-0.4477029862474155	1.1082507799391437		0.8239647761394882
TAATAACGTAG				1.3434593226920135
TAATAACGTCA	-1.6173413108938748	-1.9119685116352647	-2.0106535460360417	-1.2725890835196965
TAATAACGTCC				-1.2700302094942961
TAATAACGTGT		1.3894553604998752		0.6911471961712106
TAATAACGTTA	0.7668667559646796	-0.1299050164802374		-4.633799906292262
TAATAAGAATC	0.9887401993815544	2.0466808439700044	-2.508737699873086	1.561623139619213
TAATAAGCAAC	1.686037109301821	2.164094649165006		0.7266779164300846
TAATAAGCAAG		-5.394840821263042		-2.6404293492497533
TAATAAGCAGT	1.3044486547852447	3.8238070431814095	-1.587476505017472	-0.5628196894931626
TAATAAGCATA	-1.1953203924273086	3.703278697442928
TAATAAGCATG		-1.2522432145660154		-2.5783837147488513
TAATAAGCCAC		-5.35679064822788
TAATAAGCCTA		-1.2527071600300794		0.5199896962522006
TAATAAGCGCT	2.166289747889445	2.876553158043068	-0.17310210546009608	1.171369650722934
TAATAAGCGGG	-1.1727063355556409
TAATAAGCGTC
TAATAAGCGTG		-0.9889094956586191
TAATAAGGACG	0.5659460326996545	1.955046634483649	-1.5373063740336437	0.9762270257880274
TAATAAGGCAG
TAATAAGTAAC	-1.5091541786935192	-2.802818986856562	-2.1074437151588103
TAATAAGTACA				-3.8335069127664747
TAATAAGTACC		-2.462570547308336	-3.3114258976383097	0.40013647072971315
TAATAAGTATC
TAATAAGTCCG		-1.2697136040917258	-1.4359771323047366	-1.7411265013895747
TAATAAGTCGG	-2.3519507897910583	0.17918545387540374
TAATAAGTGCC		2.697709744284249	-4.148961649095941	-1.317009526114732
TAATAAGTGCT	0.8202407510505141	2.1929288103347098		1.6653490288825779
TAATAAGTTCG
TAATACATGTC	1.381946732282169	2.8037882393589557	-1.877139829231807	1.2689222395753967
TAATACATGTT
TAATACATTGA	-1.8643139893856946	0.9896242603024404		-4.653433444086373
TAATACATTGC	-4.21157331645418	-4.5108029628783495
TAATACGAAAG	0.2161075273378567	-2.3937294309108887	-1.0164354288708535
TAATACGAACA	-0.25928102073353576	4.119222213608268	-1.702930014233425	-3.1283281727724797
TAATACGAACG	-0.4952071785662877	-0.9447418982261664		-2.7125367072704303
TAATACGAAGG		-2.743484611859623		-0.9231825867242898
TAATACGAATA	-0.9462794559643265	2.1524564552228145		-0.44297182631256826
TAATACGAGAA	2.2023746715609844
TAATACGAGCC
TAATACGAGCG	-2.0270455859984753	1.1013928764752037	-3.145327909046307
TAATACGCAAT		0.6153433214608067	-2.6382446359585137	-4.964586986506983
TAATACGCACG	1.9505483247382331	3.9978786596413642		0.9554591108070426
TAATACGCATC
TAATACGCCAA
TAATACGCCAG	-1.6811053265889908	-0.25311753944397786	-0.4947178405505035
TAATACGCCGT	1.585108831618899	1.675855780457341	-3.629402987496882
TAATACGCGAA
TAATACGCGAC	2.9640378014276028
TAATACGCGCA		2.3945426759942
TAATACGCGTA
TAATACGCTAA	-0.46067266225584924	-2.6655380483951334
TAATACGCTCG	-1.506136329513151
TAATACGGACA		1.440430960568908	-3.6110558768988636
TAATACGGACG	-0.4937403771773918
TAATACGGCAA	-2.7838657963607396	2.8292407669303032
TAATACGGCAG
TAATACGGCTT	-0.0481747196429394	-0.3969562055262079		-3.115870819070936
TAATACGGGAT
TAATACGGGGC	1.13551570819851	2.4652236086476482	-1.3208335447019566	0.633320316576435
TAATACGGTAA	-0.3222817527511279	-0.4263854035422481
TAATACGGTAT	-0.9473840510983871	-1.9656579618202552	-2.4288383488768783
TAATACGGTGA	-4.5108029628783495	-2.299287072440508		-1.7262346428622766
TAATACGGTGC				1.2237032226082738
TAATACGGTGT
TAATACGTAAA	-2.3174641161358394	0.7700542986218185
TAATACGTAAC	-3.576138777424643	0.9663995944926657
TAATACGTACT	-1.5156067617019904	-0.9977006850389984		-1.3032679344133877
TAATACGTATG	-0.17766794948174558	1.917206900948627	-2.250413773739737	1.0392332958139887
TAATACGTCCT	0.002898252536309487	0.7901204049409695		-3.454452503158775
TAATACGTCGC	-4.3635621547657255	-6.027548615281033	-5.014354313740802
TAATACGTCGT	-2.6619212981683726	0.1818957742190349
TAATACGTGAG	-2.7695624099067206	1.0739836491483672	-1.4206704183619105
TAATACGTGCG	-0.07120928882004629	-1.127888463701249		-1.2323356859310466
TAATACGTGTT	-1.985960671159298	-1.2447559854620773	-3.095905597377119	0.3704848964680342
TAATACGTTGT	-1.2573923850970872	1.2011174371207878	-1.1038147395436217	0.8657639601812913
TAATACTAACG		-4.190268270233		0.23241157026075443
TAATACTAAGG
TAATACTACCG	2.305232484431609	2.736169552554184	0.2939791258767536	1.1399711483162596
TAATACTATGC	-3.3143478471071948	-0.021879344347621787	-4.8746298730424895	-2.076077521230605
TAATACTTAGG	-3.505055921458163	-0.6673180224609558		-2.8358389455283555
TAATAGATACT
TAATAGATCCA	-1.129015212308383	2.5134485665983504
TAATAGATCGG
TAATAGATCGT	-2.5113950155858213	1.1692392254982262
TAATAGATGCT	0.7408296320269486	3.898900768909263		-0.33288034323243854
TAATAGATGGC	-0.8536818012352048	1.9903955007707181
TAATAGATTAC		-2.7536995093589156	-0.7502797384083028
TAATAGATTCA	-2.83259239949617	0.8771844703193707
TAATAGATTTC	-1.5539149468905573	-1.9305031691308334	-5.490690139737378	-6.244950829254276
TAATAGCAACG
TAATAGCAAGT	1.7229712323761728	2.9259067743190044
TAATAGCACGC	0.6894269194176434	-1.3229422255028147		-2.8178323700942878
TAATAGCAGTT		-1.991477003798937		-0.41497876437601
TAATAGCCGCA		1.4045605945533641		-1.9631249495216907
TAATAGCCGGT
TAATAGCCGTC
TAATAGCCGTG		-2.8864664243069953		-2.3373565163887715
TAATAGCGACC		2.9789093008654977	-0.5070373900877005	-0.12727559027929752
TAATAGCGAGA
TAATAGCGAGG	0.5732211227766406
TAATAGCGATA	0.795849169980512	3.4431536793557864		-2.6729010517495455
TAATAGCGCAA	-1.467668930130547	-2.8973699081698556		-1.5352756103557543
TAATAGCGCGG	0.9336872413901228		-1.2611852675769608	-1.3358224453927892
TAATAGCGGGG		0.3902004531097397		1.4575110271063545
TAATAGCGTCC	1.8746819003694972	1.5770923786612343	-3.3504734546307633	1.0942687580312804
TAATAGCGTGA	-0.014572952364763525	0.8911371280793285		2.3154339978307714
TAATAGCGTGG		-2.7449604769341542
TAATAGCGTTA	2.5077895505377206	3.439967483474726	-2.369915319016581	1.1400143745248725
TAATAGCGTTG		1.067260303401249
TAATAGCGTTT		-1.3510660299448838	-1.2398932441915353
TAATAGCTAAC	2.166656180437088	3.1301384110882444	-1.6314752813962152	1.698569720870682
TAATAGCTAAT	-0.7995036906773652	-3.7912431836603657		-2.6934312676613446
TAATAGCTACC
TAATAGCTACT	-3.602615519286209	-5.006529430309172
TAATAGCTTAG	-0.7910864616459254	-0.03507838753877501	-3.542095130826543	0.4167634745769747
TAATAGCTTAT	0.6332245449113547	-0.2676096096855581	-3.9164892009145293	-0.8517191933214121
TAATAGGCGAG	-2.2564767861278843	0.2861381152033635	-1.8013319848672453	-0.4251761366459441
TAATAGGCGTA	-1.3119901856903196	2.5426725944916853
TAATAGGCTAC	0.5366305332914892	3.6586471397067775	-3.0583368897011516	-0.5182742936177988
TAATAGGCTAG	-1.8686520014030723
TAATAGGTAAC		-2.1098971818995227	-0.5180526085721018
TAATAGGTCTG				-1.9995397510730206
TAATAGGTTTC	-3.8070988540172164	-1.785770151300318	-4.44518777238549	-3.2312083101827804
TAATAGTAACT	1.4370690928059575	2.927072197639181	-0.9782994662508595	1.0867427815383188
TAATAGTACCC
TAATAGTACGA	1.0621881752124038	2.032962647649344	-3.2560267248662655	-0.32333798357244925
TAATAGTAGCG		-2.4636512053055077		0.6915736889600925
TAATAGTAGTC	0.1947578756933591	1.0596449173344331		0.8595557455984629
TAATAGTATCA	2.6515428936590335	2.0426254595432756	0.3971611309864681	1.9791940623250388
TAATAGTATCC	-1.8421776183932081	-0.21756088380949531
TAATAGTCAAA	1.2739938931669246	2.261163531723884	-2.982984360527267	0.5558910301467127
TAATAGTCAAG
TAATAGTCGAT	-2.2630930677146157	-6.446997374839699	-3.946772231465533	-3.6846010826940176
TAATAGTCGCA	-1.7695642499737267	-1.3642799482160792
TAATAGTCGGA	-0.36380928166912785	-0.505007474507592	-0.8476659983800228	-4.696267242658812
TAATAGTCGGC				-1.1927933664914312
TAATAGTCGTC	-4.722265169050088	1.4615730279169545	-6.522030322633996	-1.5173056857561646
TAATAGTGCCA	-2.4253969652673986	-2.154274604804716		-0.6725269656126474
TAATAGTTCGA	1.3770078136860366	2.7965829537574525	0.2948457539859737	1.837618732757403
TAATAGTTCGC
TAATAGTTCGT
TAATCAAAAGG	-1.121391500946002	-1.9412489831170687		-1.2918442765667804
TAATCAAACAG
TAATCAAAGTA	-1.2823747490395736	-0.5814957377170292		-2.4632887882064707
TAATCAAAGTG	0.5603986955785888	3.216527558168642	-3.235373927110496	0.2778842669234248
TAATCAAATGT	0.2847280302238941	1.912985364110102	-2.4330982185076486
TAATCAAATTG		0.32636776983811394	-1.7739468627810415	1.5236142549695182
TAATCAACGAG
TAATCAACGCC	0.8167849051928476	2.711059149409848		1.6913041947892533
TAATCAACGGC	1.0885944305426287	1.2689945488344796		-1.7670819954841677
TAATCAACGGG
TAATCAACGTA	-2.970134271582008	1.6986616069286422	-0.17332186409960315
TAATCAACGTC	-2.1735757207577544	-0.025099051425627183		-1.0164354288708535
TAATCAACGTG	-4.011724838625462	0.07657024937526968		-3.5523661463996437
TAATCAACGTT
TAATCAACTGA	3.21234661483335	4.745462901312235	0.9085842594242002	2.3550595003357255
TAATCAAGCCA
TAATCAAGCCT		-4.65260265258309	-1.0587922633901714
TAATCAAGCGG		0.2885266331455278		1.558907448912277
TAATCAAGTCG
TAATCAATACG	1.698131379602783	0.48775690273636746	-2.42851082443361
TAATCAATCGA
TAATCAATGAA
TAATCAATGTG	-1.7776143064987837
TAATCAATTGG	0.9759235616129148	2.794034673080173		-1.8253352981851125
TAATCAATTTG	-6.162050591754098	-4.5986253405544595	-5.292108254353705	-3.312463169840454
TAATCACCCGT		0.4150574973875746	-0.8971713869330556	-6.188724097437447
TAATCACGAGA	-1.915098973840941	-4.69806955529464		-1.8112711008718974
TAATCACGCCG	1.6516376675926088	2.767776150684435	-0.0727763907945656	1.1196690642340086
TAATCACGCGA	1.36405987610788	4.035414114889726
TAATCACGCTC
TAATCACGGAA	-3.4676374451800895	-1.1224498071707778
TAATCACGGCA		0.577865446542527		1.452882615029023
TAATCACGGTA	1.1286295267576996	2.2784601437917966		-0.5681215855533042
TAATCACGTAG
TAATCACGTTC	-3.6045806652121093	0.7275521216666213	0.4775445705392909
TAATCATAACG	1.6964566571925717	2.491312242228342	0.2762465670963539
TAATCATAAGC	1.04533928514482	3.5657037094782122	-4.277642070940599	-0.3187447526581078
TAATCATAAGG	-0.6845896346224676	0.36886896182850887
TAATCATACCG
TAATCATACGC	2.373013645365982	2.274626118899495	-0.4780708375132298	0.6680225183196447
TAATCATACGG
TAATCATACGT	-0.6464578132832242
TAATCATAGAG	2.1820437421060794	2.8056158484006612	-0.8850694321215111	0.6799473018762566
TAATCATAGGT	1.0632530308182149	0.017115054050374168	0.31772452104658383	1.2990399250123452
TAATCATGGGA		-3.435993460782428
TAATCCCGGCG
TAATCCGAAGA	2.1047858437483984	2.371644686593278
TAATCCGAAGC		-0.966882424498576
TAATCCGAAGG		-1.9262822922512106	-0.3022400752055344
TAATCCGAATG		0.002282046474147703
TAATCCGACAC		-2.768932789414038		-5.087066992390323
TAATCCGACAT	-1.9201901017618905
TAATCCGACCG
TAATCCGACGC	-0.022863729456703008
TAATCCGACGG	-3.593850513234196	1.0923030064212043	-1.7821363583660337	0.4963980070311331
TAATCCGACTT		1.616526901637478
TAATCCGGAGT		-4.050385396152245		1.8420998893921257
TAATCCGGATG		-1.6922461030346319		0.6970099011883313
TAATCCGGATT	1.1949201849405868	-1.8793098923605946
TAATCCGGGAA
TAATCCGGTAA	-0.04319298874053362	2.1681714466858835		0.7582793811564525
TAATCCGGTCA	-0.8296097286832064	-1.9180982389992554	0.43536100933681066	-2.582490638110348
TAATCCGGTTA	-2.6469978094896622	-4.12508852736162	-0.9287201179215409
TAATCCGGTTC	0.9552357852769734	3.6469562451056987	-1.0158820141406217	-0.8674199172864009
TAATCCGTCGG		-5.3980467065098985		-2.939188422465989
TAATCCGTGAC		-0.028246174932608115
TAATCCGTGGC
TAATCGAAAAC
TAATCGAAAGT	-1.7140657810198188	2.495639392525976
TAATCGAAATG	-2.048761929613216	0.765597561510232		-2.9129978820562834
TAATCGAACCT	-2.952443934591546	-1.5844213800025189	-3.129762564236017	-1.4325657363369948
TAATCGAACGC
TAATCGAAGCG		1.3868841806759475		0.7454977944444651
TAATCGAAGGT	1.9507547931939415	2.704370742436145	-0.9074812324831332	1.9406861028687867
TAATCGAATAA			-3.1827024445529233
TAATCGAATCA	-3.897089534992834	-3.5062790629955973	-0.9050831821726919	-2.4953190636460025
TAATCGAATGC	-4.245066348464144	1.9126746072085832
TAATCGAATTA			-3.889887853693221
TAATCGAATTC	-1.5395285525306004	-0.04326950124913986		-1.5259306075908345
TAATCGACATG
TAATCGACGCC
TAATCGACGCG
TAATCGACGGA				0.6346102325904786
TAATCGACTAT		-1.137373443059225		1.2624017584988285
TAATCGACTGA	0.8037341434964579	-2.2515433671964837		0.544351565950781
TAATCGACTTA
TAATCGACTTC		0.4277495811224545	-3.4069876028935857	-0.5785084599425925
TAATCGACTTG	2.049557475955031	3.0536623215173773
TAATCGAGCAC	-2.8269213999697413	-0.7179494238235232		0.39748498734195825
TAATCGAGCAT	0.05880584018969523	0.8141686100380254	-0.22197375154320903
TAATCGAGTAA		1.3269265144548215		-2.2730018832916707
TAATCGAGTAT	-3.3282854165648303	-4.293520222351079
TAATCGATAAG
TAATCGATAAT
TAATCGATATA
TAATCGATATG
TAATCGATGTA	0.8798317135124827	2.0267800123313724		0.6430422998986822
TAATCGATGTG
TAATCGATGTT	-2.2957272114942113	1.2544615358382818	-0.9703319688638335	-0.9848577661522121
TAATCGATTAT
TAATCGATTCA	2.069826951372708	2.2170017672348945	-1.1161566466511799
TAATCGATTCC	-2.7278568301217825	-1.8412052193265567	-3.1338533074208335
TAATCGATTCG	-4.205981654758871	-2.497540828985345		-2.013875643954527
TAATCGATTTA	1.4491215941989974	0.9593990743970101		-0.8290046170853961
TAATCGATTTC		2.488675028875962
TAATCGCAACT	0.3243814366638505	1.895353957597618	-4.215209217093965	-1.179151352484825
TAATCGCAAGA	-1.6770524653983838	-2.417797111501433
TAATCGCATCA	-0.6644921010121958	2.3940635757291906		-2.6026355569019217
TAATCGCATGT		0.8044530846165157
TAATCGCATTT	2.295539584569926	3.370752573790933	1.3237216753955214	1.2456896989467496
TAATCGCGAAA		-1.1807388752998955		-1.0950384910283306
TAATCGCGAAC	0.6030501504414497	1.29980639116715	-4.05829681443554	0.23195027649302657
TAATCGCGAAG		0.7179393390512651
TAATCGCGAAT	2.2252500240912947	2.3710722796390966		0.699361666833103
TAATCGCGAGT
TAATCGCGATA
TAATCGCGATC	1.0316454421930648	0.8750624273421296
TAATCGCGATT	-1.8649341231206469	-1.4716753137200485
TAATCGCGCGG
TAATCGCGCTA	1.2983670283268427
TAATCGCGGTT	-3.576462289137571	-3.027849564218514	-1.392782816991429	-3.7843749421230823
TAATCGCGTAG	-4.965800225866017	-2.296669070311826	-2.5431633930445305
TAATCGCTAAC	1.1246278491546942	3.0247877725715866	-3.3223302886638106	0.04014754758977512
TAATCGCTACA	1.3591399568324418	1.6233267411719803	-2.3474793548434048	1.2148738581469969
TAATCGCTATC	0.3078469896261985	-1.8036541190095456		-1.4537639273500365
TAATCGCTCGA		-3.9693931910213154
TAATCGCTCGC	-0.5023603582287353	1.1304214529688779		1.5867941409799717
TAATCGCTCGT	1.6417554452899867	3.6971298069063647	-0.9042209710256464	-0.5542461031522656
TAATCGCTCTA
TAATCGCTGAC	3.7285961205290663	5.50681877121721	1.476733665483179	1.8607751185354104
TAATCGCTGTG	1.4656112503181462	0.73813069033336	-0.28179022507650336
TAATCGGAAAA	-1.4220972801323957	-0.5694942450194861		-1.4506489064856782
TAATCGGAACA	0.18583826861103736			-4.571677746602326
TAATCGGAACC
TAATCGGAACG	-5.573641153618331	-0.9636696232644509
TAATCGGAATA		0.6402279691622926
TAATCGGACCA
TAATCGGACCC	3.027496944552015	2.037243848163693		1.8368653707047622
TAATCGGACGA	-2.806547304930158	0.34800921370287924	-2.0593599111416454	-1.2303561313016815
TAATCGGACGC		0.9828747373503951	-2.063013156639215	-3.414924191045037
TAATCGGAGGT
TAATCGGAGTC	-2.359335666549444	-1.912223506671302		-1.5830064183807284
TAATCGGATAA	-5.021701384192637	-0.225911402832137		-0.7420487271034747
TAATCGGATAG		-6.0603756863033045		-2.925694910871607
TAATCGGATGA
TAATCGGATTG	2.6447168779664953	4.1536462814005635	0.7769670743542658	1.849156177776471
TAATCGGCAAA
TAATCGGCAAT		2.4451190666731426
TAATCGGCAGT
TAATCGGCATG
TAATCGGCGAG	-3.2250772652545825	2.6279997757328153
TAATCGGCGGT		1.0335906805501116	-2.411747696517599
TAATCGGCGTA	-0.652966969874797	0.9426110931401203	-2.8155827133164033	0.5282655423756057
TAATCGGCTAC	1.8748490617877343	-1.785207046022744
TAATCGGCTTG		1.7360056267233028		-0.8347442487902822
TAATCGGGAGG	3.6720379969221906	6.029933987392733	1.2512999247905603	2.934773084353946
TAATCGGGAGT	-2.0441045862791944	0.6452038169260692
TAATCGGGATA				3.3548168742674007
TAATCGGGATT	0.863219031499598	3.8013243188762496	-4.28443256717542	0.8862462848648265
TAATCGGGCAC	0.837305668596509	2.9751400187731907
TAATCGGGCGG	-1.5470486902611542	1.2075447573918894	-4.10378671918917
TAATCGGGGCG
TAATCGGGGTG
TAATCGGGTCA		3.8478532156367566
TAATCGGTAAT		0.738213689254619
TAATCGGTAGA	1.9401455205211304	3.3414060755816966	0.3036554478691752	1.6247343423046663
TAATCGGTATC		-1.7346168867109824
TAATCGGTATT
TAATCGGTGGC		2.4432650735753008	-0.5474886595538492
TAATCGGTTAT
TAATCGGTTCA	-6.279890990701017	-0.7624886397648238		-0.1958440722479647
TAATCGGTTCC	0.5803638074314631	3.430345382524541	-1.4453830675668393	-3.7476453148616145
TAATCGGTTGA	1.252045016114472	2.45084497499599	-2.528814185363745	-0.8462363191084586
TAATCGTAACA	-0.6495735954965072	-2.1171883484422995	-0.4059334793130436	-4.158407279600072
TAATCGTAAGT				-4.871788428509095
TAATCGTAATG		2.347143149732791
TAATCGTAATT
TAATCGTACCT	-1.8064508759804392
TAATCGTACGC	-2.1850385509920702	-0.1563795999249154
TAATCGTACTA	3.6925109417456223	5.597361439918261	0.6907095137468853	2.787943214672696
TAATCGTAGAT	-1.9721685614758724	0.6195983158398399		-1.8023120179637822
TAATCGTCACT
TAATCGTCCGC	0.13260198470263096	-3.019628553057035	-4.041668451815819
TAATCGTCCGT	2.8971184578489555	3.116013689280873	-3.1274046707013397	1.1218150774306586
TAATCGTCGAA	-3.3820884073546207	4.163169342381629	-1.3955184976947919	1.153275813922243
TAATCGTCGAT		0.5694914830366821		1.073531055860647
TAATCGTCGGC
TAATCGTCGTA	-0.4202844917965359	2.9669251166630644	-3.1148395175989934	-1.7671754094726895
TAATCGTCGTG
TAATCGTCTAC	1.8372516960396483	2.3021055611862895	-0.15080015731085988	0.7076726958614771
TAATCGTCTAT	0.7172057068474714	2.147132526444374	-0.05044133057329392	-1.1793070811538635
TAATCGTCTGA		2.330358444873943
TAATCGTGATC	1.271962504816113	0.007284653671374486	-4.662724412072663	-2.2100441082509454
TAATCGTGCAA	1.2072908979093373	2.778057959074701	-4.28063905850129	0.013069051446737534
TAATCGTGCAC	1.465965208280198	2.1532256247001236	-0.37239740931974047	0.8251452917788731
TAATCGTGCGC	1.853930909586461	3.754616103409501	0.7231976420378308	0.7466479476001721
TAATCGTGGAC	2.568270322572331	2.583473954396135	1.4817921907914164	-0.07165427255375534
TAATCGTGGTA	-5.830467717482076	-3.3839087487116832	-2.1348304945701067
TAATCGTGTAC		-5.794331487107123		1.174698686859143
TAATCGTTACA
TAATCGTTAGG	-2.3188566894671756
TAATCGTTATA	-1.2379803286331192	-1.54040724416399		0.2873728482710389
TAATCGTTATC
TAATCGTTATT
TAATCGTTCCG	-4.222549147690965	-0.38814654932301207
TAATCGTTCGA			-4.229931746407468
TAATCGTTCGT		0.7269109996908817
TAATCGTTGGA	1.9639489497721065	1.0866033954178471	-0.8200510099759423	0.9629392753088972
TAATCGTTGTA	0.08979861111415038	2.310566972018489	-5.537189133590845	-1.8323552382759383
TAATCGTTGTT	1.9746269846182998	2.3920020333747765	-0.5246034426038447	1.033311719554671
TAATCGTTTGG
TAATCGTTTGT	0.6500397284148423	3.2605274235530137	-1.5657085936661284	-1.0354104939062814
TAATCTTACGC		-0.5416443581679469
TAATCTTACGG		1.4361977156425134		-0.8929212035795364
TAATCTTAGAC
TAATCTTAGAT
TAATCTTAGGA	1.0721550988891624	2.5440155777322904	-1.1872115986197347	0.7759615120936929
TAATCTTAGTA	-4.003858973921226	-3.4788505531353877	-2.518588805409469
TAATCTTGGAA	-0.17420823425594995	1.8646584952657483
TAATCTTGGAC
TAATCTTGGTA		-6.175793094456426		-1.0330318139028782
TAATCTTGGTC	1.5974353462761561	-0.4724117424185894		-1.6124563583440623
TAATCTTGTCC	-2.138170154258864		-2.3999678045527615	-0.6525735620044484
TAATCTTGTCG	-0.4359292245362282	-3.257465800237587		-0.435640254454726
TAATCTTTGAC		-1.0707693725835328
TAATCTTTGTC		-0.09232519031820136	-6.767846148717766
TAATGAAACAA	1.8620216451709917	-2.8485009149203155	0.4421247346379236
TAATGAAACAG	-0.31799288389763225	2.3386894642974188	0.18225840853373082	1.1802955829056125
TAATGAAACCG	1.731860752634881	2.418873292323868	-2.526280052726958	-1.2570996424071073
TAATGAAACGA
TAATGAAACGG	2.1676490228975136	5.099553012160191	-0.07622660289376504	2.138771257081339
TAATGAAACGT	-2.559881796315968	-1.566232253380884	-2.0044433531056063	-3.2179399245256204
TAATGAAAGGC	-4.413696933709838	-3.0636062418839614		-0.17578737964200886
TAATGAAAGTC		0.5927226652323698	-2.3762864523540492	1.39948073822905
TAATGAAGCGC	2.00642025590236	2.7969020281900017	0.35482878158377784	0.8985987422388164
TAATGAAGCGT	1.9568485061527434	2.6722137093292444	0.9581401622532248	0.2903662971968086
TAATGCGAAAA	1.9755571682820472	3.2129740883169715		1.166972729597411
TAATGCGAACA				-1.255411713536739
TAATGCGAAGT
TAATGCGAATG		0.7524538804795512
TAATGCGAATT
TAATGCGACAA	1.6398810369003947	3.238022741675095	-0.45738610144437325	1.376184056055596
TAATGCGATAC	-2.170121572605383	0.9381402710206368		1.497087511577675
TAATGCGATAG		2.4194985778374316
TAATGCGATAT	-3.586407419076912	1.871609224047484	-0.7703523787165837	1.355638526718341
TAATGCGATCA	1.5236086070426378	2.5157971529484096	-0.07263293025604584	-0.901241750460447
TAATGCGATTA		-2.614292017668145
TAATGCGATTG
TAATGCGCGAA
TAATGCGCGGT	0.4941012447993416	0.36713284447771255	-1.7571997540280577	-0.7093705535093002
TAATGCGCTAA	2.9976796405266697	0.6831420012263157
TAATGCGCTGC	0.6625413247400284	-1.5057860678652513
TAATGCGGACC
TAATGCGGATA	-1.7861597000511005	0.7889728703387349		-3.5329860577163346
TAATGCGGATT
TAATGCGGCAA	1.2201068866437674	-0.3594153208332265		1.917602097583125
TAATGCGGCAC	-1.2789163539480146	0.5107624105753964		-1.9657057114086398
TAATGCGGCAG	2.214947788344821
TAATGCGGCCA		-0.3604934699061307
TAATGCGGGAA	-3.318311563699393	0.8298377862312577	-3.3372263772974047	-3.9052342754629974
TAATGCGGGAG
TAATGCGGGTT	-0.9820166748357002	-1.7900964611512744		-2.0000655049732856
TAATGCGGTAT	-0.9381007483797827	1.1853272021800008	-2.9056233695669	-2.2643331892952303
TAATGCGGTCA	0.8318119664355468	3.6201690460124913	0.20631381662963494	1.3182658160972602
TAATGCGGTGC	2.8789163655367354	3.5737124224774415	-0.853268215058478	1.4832696871499342
TAATGCGGTGT		3.0084882764872467	-2.9786207468506163
TAATGCGGTTA	1.8544621606759553	3.5676681299418482	-0.004435312345838327	-0.17292731779380238
TAATGCGTAAA		-2.447071903492907
TAATGCGTAAC	-0.6174822175519014	1.5350729203442814	-1.8597596803971976	0.6023329913541738
TAATGCGTAAT		2.8523971407817053
TAATGCGTACA
TAATGCGTACT	-2.144508811142444	0.5910248930257144		-1.821150376394788
TAATGCGTAGT
TAATGCGTATG		-0.7861404627726076	-3.2312083101827804	-2.5166281242036983
TAATGCGTCAA	1.3434593226920135	-2.178493422574192		-0.4094724546330465
TAATGCGTCAG	-0.8936989630012883	1.1258423991267603
TAATGCGTCCG	2.9584799084714226	0.754259296418956	-0.6903025826430059
TAATGCGTCTA	-4.596848866026954			-4.291212085013044
TAATGCGTCTC	0.8212937027886035	2.5908155268056476		1.3021692270492848
TAATGCGTGAA	1.9064329341117758	2.3485351247942967	0.9149534106882722	1.032840969394854
TAATGCGTGCT	2.2754859168029773	1.939876282765595
TAATGCGTGGT	-0.3431524671004543		-0.20862269160416624
TAATTAAACGA			-1.846123819776761
TAATTAAGGCA		-1.5931393548028545
TAATTAAGTCG	1.9259201950777314	0.570374831140574		0.17453300381097026
TAATTAAGTGC		-1.9765771868360227	-2.190417433399911
TAATTAAGTTC		0.326301500303806
TAATTAATCGA
TAATTAATCGT		-0.17492983247464472		-3.647523392813328
TAATTAATTCG	1.1124588242271047	1.3054665894939086		0.6381410054723983
TAATTACCAAG
TAATTACCGGT		0.5262456986159965
TAATTACCGTC
TAATTACCGTG
TAATTACCGTT		-1.2997322460511218	-2.3437757989800865
TAATTACGAAA		-2.603557658884073		-6.15797425591526
TAATTACGAAG	0.9651747573036715	3.36453420260118	-2.329508515679408	0.9918033945308912
TAATTACGAAT			-0.4813276746897506
TAATTACGAGA
TAATTACGAGC	3.114650047758577	4.9557475837518234	0.7184841322922474	1.9140634022193128
TAATTACGCAC	0.7450055037765841	2.31497319530437	-4.86697459077563	-3.8392026952969225
TAATTACGCCG	2.900373972044169	3.6992661235302524	0.17918545387540374	1.9252994203215916
TAATTACGCTC
TAATTACGGAA	1.9243009673056437	2.4653408860101975	-1.3178345048948243	-1.5606048786448457
TAATTACGGAC		1.0235166799234556
TAATTACGGCC
TAATTACGGGC		-4.109732835014643		-5.748179695153164
TAATTACGTAA	2.2900814231446835	4.022322142224017		1.120886722962304
TAATTACGTAT
TAATTACGTCC
TAATTACGTCG	-4.283779701189172
TAATTACGTGA	2.7155980517056224	4.740567051524241	0.7031564523715015	1.8546703588987672
TAATTACGTGG
TAATTACGTTT
TAATTACTAAG
TAATTACTCGT	-3.0657701295701973
TAATTATCCCG	-1.8378404381572995	0.32533947792869056	0.5930996053083781	-2.554191515522023
TAATTATCCGG	-1.725705791566773	-2.6729010517495455	0.14194181702942305
TAATTATCCTG
TAATTATCGAC
TAATTATCGAT	-1.6361680321815517	-1.0516763232358115		-2.173736677012693
TAATTATCGCA	0.06876026087212772			0.7823892475659529
TAATTATCGCG
TAATTATCGCT	-4.434648907707207	0.5271597335593065	-1.9701450257773465	0.1745029703106007
TAATTATCGGA		1.0163905831835447
TAATTATCGTG
TAATTATGCGA
TAATTATGCTT	1.0166058272267442	2.4871728014622323		-1.6900450323581353
TAATTATGGCG		-4.5108029628783495		-0.9091754655679862
TAATTATGGCT	0.814094144050304	0.6580266380847569		-3.146667586925202
TAATTATGTCG
TAATTATTAGC		-1.0707693725835328
TAATTATTCGA	2.954033674671088	2.141420827291938	1.1454191847060344	1.6870194236995877
TAATTATTCGC	2.7196423356213195	4.352707601175236	0.10864113196676811	1.7625612081506024
TAATTATTCGG		-0.8083220769945081
TAATTATTCGT
TAATTCCGAAC	-1.583372507846552	1.2786507147872146	-1.1826709429114959	0.8898223425398581
TAATTCCGAAT
TAATTCCGCGT	2.3499030250793664	3.5942159427693716	-0.1289214433028734	1.33223422975175
TAATTCCGGCT	-3.420186843881683	-1.087073492647677	-3.9284751648745493	-4.367960158379885
TAATTCCGGGA
TAATTCCGGGC	-0.8789795160277131	-0.00956716293758575	-2.361077074594465	0.3315019785280821
TAATTCCGGTA	2.6195728952976314	4.478844754769949	0.9369566200987247	2.301487409542018
TAATTCCGGTT
TAATTCCGTCG
TAATTCCTAGA	-1.4443860912686883	-2.169276198157964		-2.8610185766896077
TAATTCCTAGC	-0.37743278916832407	1.0767546166488218	1.0520235923604548
TAATTCGAAGT		0.40265528893686237
TAATTCGAATC	0.2946838231807867	1.3173902297909337	-5.0238244654694935	0.8984307180656574
TAATTCGACAC	1.485545179814552	-5.708340467872411
TAATTCGACAG	-0.7222811823726574	3.067512182549177	0.27171471105974926	0.3717632151411704
TAATTCGACAT
TAATTCGAGGC	-1.9905232374704949	1.6965698109564442		-1.3850061573685626
TAATTCGAGGT
TAATTCGAGTG	2.6064981787421613	1.9702211429870296		0.4544121809053208
TAATTCGATAA		-4.044566702515246
TAATTCGATGC
TAATTCGATTC				1.2160390671205021
TAATTCGATTG	3.1241747709461
TAATTCGATTT	0.13162616125301901	0.738691157844384	-1.9572682375725197	-2.2796646942458985
TAATTCGCATA	-0.059322345921238306	2.1785667864029894	-2.362127665751815	0.6969234956811371
TAATTCGCATC	-3.333651533393864	1.5263727318532256	-1.3573196806123655
TAATTCGCATG
TAATTCGCCAA	0.17939166114568472	-3.555868419304643	-0.9738843573286894	1.2578306280327112
TAATTCGCCAG	-0.5953682764746583	2.5711074897247186		-2.0066384289353287
TAATTCGCGAA	0.7295230323099108	0.7095732381606815
TAATTCGCGCG
TAATTCGCGGT	-0.4613482817043847	-1.9549148134743235	-3.7496346972931147	-1.7908041347370824
TAATTCGCGTC	-2.850127993979148	0.9846289186809295		-5.3895714487669215
TAATTCGCTAA	2.4812038494430606	3.8960833182852186	0.7118927272130535	1.9801053124783055
TAATTCGCTAC	0.6372871003295457	1.0693220875784373	-3.258767952264217	0.3075473560674512
TAATTCGCTCC
TAATTCGCTGA	-2.0205067793248768	-0.44244105734181494		-3.0642482910989255
TAATTCGCTGC	2.901312537928021	4.9490773454058115	1.2250329136712157	2.2642065519344126
TAATTCGGACA	1.3327578409111989	1.808578598259652	-4.686156345776448	-3.8067450426989042
TAATTCGGAGT	0.14537854469975847	-0.24715641807824995	-3.119684301147725	-6.375842135096125
TAATTCGGATG
TAATTCGGATT		1.7559942326304423
TAATTCGGCAA	-6.076874081608501	-2.2910876468587644		-6.322347230113285
TAATTCGGCAC	2.590489460484805	2.7739440856109066	-1.297569121263035	0.45260858137311544
TAATTCGGCAT	-4.4035069110770895			1.0923262000849059
TAATTCGGCTA
TAATTCGGCTG	0.7105233918474072	3.4045790653523396	-1.946900589273592	-0.5395100158975794
TAATTCGGGCA	-1.4563994838925112	0.5036157398556004	-3.9987351935296163
TAATTCGGGTC		1.7218284934750283		0.8140095327622218
TAATTCGGTAA	1.872864614409811	1.185987077286491
TAATTCGGTAC	-6.082148107770938	-1.78857348701058		-0.7732649139231433
TAATTCGGTAG
TAATTCGTAAC
TAATTCGTAAT	-1.8514244548746621	2.9138896789608357	-2.139050747821998	-0.26673334364856544
TAATTCGTAGA	-4.944614567425349	-2.3515856112524838		-2.8946438300791613
TAATTCGTAGT
TAATTCGTCAA	2.1693338803138715			-0.8196939375517324
TAATTCGTCAC	1.0549644572459054	-0.2555846579488134		-5.497614521088293
TAATTCGTCGA	0.9750071861826329	2.9966898301942786	-1.9039248137835294
TAATTCGTCTC
TAATTCGTCTT		-4.773371933053026	-3.5200107163807326	-3.2898262280217816
TAATTCGTGTA
TAATTCGTGTG	1.1291837032103913	0.7692798244380136		-0.483039224886319
TAATTCGTGTT	-1.2517278114496244	-1.7329129407035344	-1.9547207416660215
TAATTCGTTAA	1.9969789263103719	3.0652846571469725	-0.1852726427706221	1.7732735628859293
TAATTCGTTAG	-2.2683062988652045			2.0844889769384403
TAATTCGTTTC	-0.9584782179879302	-4.438817046497858
TAATTCTAACG			-5.0791184017680235
TAATTCTACGC	1.1989905661248839	2.593970085812256		0.5615090341638815
TAATTCTACGG
TAATTCTATAG	3.2260553038115924	4.990629154514995	0.44466398049358724	2.036754903002109
TAATTCTATCG		-3.304636856239634	-4.248944373779334	-4.994247820057218
TAATTCTATGC		-1.7031651161987358
TAATTCTATGG		0.6024705958220794
TAATTCTCGAC
TAATTCTCGAT	-1.8462961945925676	-4.635538661821766
TAATTCTCGGA		-3.948639809620286		0.29834708120656234
TAATTCTCGGC	-2.741976254335164	0.508746810025995		-4.122863896041771
TAATTCTCGTT	-1.1073814355007594	1.338407890899467	-4.55956852810522	1.1849467360912782
TAATTCTGACG
TAATTCTGACT	-4.234673765025366	-5.232364788303113		-1.4220972801323957
TAATTCTGGGC
TAATTCTGGGG	0.6236134232458629	1.6816258455600965	-2.722774628448927	-2.054340171787238
TAATTCTGGTA	-1.6140004483530692	-4.6649240733416235	-0.1235713766163018	-2.9387654950662876
TAATTCTGTAA	-2.291513558033652	-4.610069498269835	-2.9955979667309647
TAATTCTGTAC	0.36877252914036335	0.7826878553772868
TAATTCTGTAT
TAATTCTGTTC	0.8246623753394918	2.6024734131407534	-3.1559370944783662	-1.1000996634856814
TAATTTAAACG
TAATTTAACGA	-0.05896205762881268	1.0695354261735526		1.5380150339759293
TAATTTAACGC
TAATTTACACG	2.0337300626093406	2.270732781767186	-0.5721956458389854	-1.6400919804201353
TAATTTACCGG	-1.6770524653983838	-3.351468281351725		-2.491578119289169
TAATTTACCGT	-3.4580009778502365		0.8044530846165157
TAATTTACGAG			-3.0248073237397057
TAATTTACGCT		3.0114110012852353		-1.8293682198383183
TAATTTACGGC				-1.2164768880699162
TAATTTACGGG		0.813112707697619
TAATTTACGTA	1.8798562702946229	2.9669623732264734	-0.7537609105472054	-1.8216872803014081
TAATTTACGTG		0.32704737596397027		-2.085930011763077
TAATTTAGCCA		-3.6997517507045954
TAATTTAGCCG	1.192220299235822	1.4613786393025496	-2.29071955978937	-2.4714840066168975
TAATTTAGCGA			-2.2041619903259986
TAATTTAGTGC		1.3443597838420451
TAATTTATGCC	0.6120131189047624	-0.326046312498094	-3.7977256494848883	-0.2152932943844421
TAATTTATGTC		-3.449519192918956	-6.341616145531221	-3.6612862407607483
TAATTTCGAGG	1.501549666069293	2.5364731810573855
TAATTTCGAGT
TAATTTCGATG	-4.250399261776148
TAATTTCGATT	-0.33627809206803666	0.9603316555718039		-4.0854510572946
TAATTTCGCGT		2.2051162786087573
TAATTTCGCTG
TAATTTCGCTT		-2.892322956508556		0.026977458829546497
TAATTTCGGGC
TAATTTCGGGT	1.9904320423932085	1.876625858865753	-1.0273227909570466	-2.162996134820416
TAATTTCGTAA	-2.6279013373826783	0.5948845998795873
TAATTTCGTAC	-6.275955818998288	-5.061661659424322	-0.22670038960935512
TAATTTCGTAT		-3.13552098647349	-1.315576748058576	-1.639887724874756
TAATTTCGTCA	1.0569377741409587	2.7168353968972108	-4.714901379178215	0.7597231020446488
TAATTTGCGAA
TAATTTGCGCT	1.0676577418575843	2.5421431393103076	-5.236364504797178	-2.6570404646624883
TAATTTGCGGG	0.5091151624326705	1.8478134679398714	-0.5451695521760195	-1.9395903982955267
TAATTTGGACG				-1.7063596829039098
TAATTTGGATC	-3.562851123601862	-3.8662466643021265	-2.0112441344605627	-0.37172762303406226
TAATTTGGCGG
TAATTTGGCTC
TAATTTGGCTT		-1.0094744599772747
TAATTTGGTAC
TAATTTGTCCG	-3.838256642221025	-2.875299061285671
TAATTTGTCGA	3.067512182549177	3.8380645425919315	-1.9272909799285523	-1.2298341351342919
TAATTTGTCGG	2.2270957947259054	2.836571699326295	-1.8370879838929903	1.247268880742472
TACAAAAGAAA	2.0222316108059304	2.2967418261153343		-2.1564301574680744
TACAAAAGAAT
TACAAAAGGAA	-0.46477455162379006			-3.414449759057222
TACAAAAGGCC	2.7296814085398786	2.6551895617035166	0.21597559656635595	2.2688499056515257
TACAAAATCGG
TACAAAATCGT	-5.328737487084923
TACAAAGTACG
TACAAAGTATC		-2.1672618536940904
TACAAAGTCCG
TACAAAGTCGG	0.5483786159682518	2.8677825375868085	-1.0354104939062814
TACAAAGTCGT	-0.7565431835017535	-5.00111367395975
TACAAAGTGCC	1.0184257895530895	3.127667533497748	-0.6588686855570225	0.7991359825798128
TACAAAGTGCT	-0.8187807248500254	-0.07489830561844846		-7.34782697830735
TACAAAGTTAC	2.104745436272311	-0.2787993565399154
TACAAAGTTGG	0.4629810420623319	2.2900033355312237	-1.255411713536739	1.9598758701000987
TACAAATAAGC		-4.898864835445063
TACAAATACGC	-0.2637092392880831	1.3063936599050696		1.3203318256901238
TACAAATCGAA
TACAAATCGAC	-0.6153570967148491	2.4269785303308264	-0.090376633636566	1.7336384480625
TACAAATCGGA	1.1425079361343973	1.6109090418483305	-3.786168185691825	0.8692933666841212
TACAAATCGGT		-0.3615594778832137		-0.12650854420541124
TACAAATCGTC	0.6686128963585939	1.0220374950586129		1.0825080373850622
TACAAATCGTT	2.274489963256658
TACAAATCTTG	-0.9455755792204068	-2.6167786512455713
TACAAATGCGT	3.182702083666943	3.261018628097861	0.08801331580106414	1.1666347584555288
TACAAATGGCG	1.2345066366911022	1.4640066735039063		-1.4434408111571462
TACAAATGTAA
TACAAATGTAC	2.8597031268930597	3.651628550912028	-0.28222852174116886	1.5792913092153598
TACAAATGTAG		-0.29979689869925236	-2.6311299184386643
TACAAATGTAT	0.6763813251276024	0.14460956041280149	-2.813320326171797
TACAAATTCGC		3.98891933328129		-2.218883131826361
TACAAATTGAT	-3.177271813678925	-2.936603748314601	-4.7420529987193225
TACAAATTGCG	-0.9777476944830654	-0.23648400756629004	-0.38018897789029726	0.8356995371129444
TACAAATTGGC	-3.861662705978138	-3.63466347984707
TACAAATTGGG	-0.1407736612626006	0.3078469896261985		0.5691708433706298
TACAATTAATG		-1.5467483588488464	-2.72025487290174
TACAATTACGA	1.7723555470639047	1.1263009906640802		0.682693179279436
TACAATTACGC	-1.3877807718356046	-0.9678341877607396		-1.8589894740312132
TACAATTACGG
TACAATTACGT		0.6554649701707502		1.2212548379835404
TACAATTATCG		0.8738226810419844
TACAATTATGA				2.0576264762217633
TACAATTGACA	0.3315019785280821	-3.307380688027738		1.211056355656762
TACAATTGACG		-1.5039265533049957		0.41513937434848347
TACAATTGCCA		-0.1338134035053688		-5.883313098049879
TACAATTGCCT
TACAATTGCGA	2.586220154276238			0.1797486746861643
TACAATTGCGG		0.42288133965736324
TACAATTGGAA	3.1219154583272894	5.102108272131105	1.1344799208961147	2.181829792526525
TACAATTGGAT	-3.1027042255370163	-2.4037458123369673		-0.5613489853808779
TACAATTGGTA	2.1604367337743566	2.640824344468929	0.3051391592228092	0.00381422235384965
TACAATTGGTC
TACAATTGGTG
TACAATTGGTT
TACAATTTACG	1.9706460755793325	2.55174261725564	0.6654433601246925	1.5296090985099848
TACAATTTATG	2.5661070645331754	3.765669136275618	0.32238985385904056	1.3942856730896054
TACAATTTGGA	-3.1728945714577335	-2.5549112234040607
TACAATTTGGC		-0.2649182214093002	-2.4472108168547457	-4.515823262892349
TACACAGATAC	-0.4562232542839421	1.0158455709484657		-0.7498396589287242
TACACAGATAT	-3.611467229600136	1.6736874317107318
TACACAGCAAG	0.4811167557055893			-5.435673500899496
TACACAGCGCC
TACACAGCGCG		-0.12336496339196895
TACACAGCGCT	-2.694912266332518
TACACAGCGTG	-1.2444060285863272	-1.41904993470992	-1.2633115341126393	-2.0414678103966346
TACACAGCTAA	1.247868846948426	1.7243189210015977	-0.6993455821223581	0.570065060588373
TACACCAAAAG	2.7358430558795264
TACACCAAGAG
TACACCAAGCC		-0.7144341238901414		-2.2768660118794104
TACACCAATAG	-4.162126624233723	-4.818005585033567		-6.773536012258386
TACACCAATGA		1.2018403996485831
TACACCAATGG
TACACCACGTC	3.264482937909925	2.1958378531772285		0.1251465380651201
TACACCACGTT	1.042776268126893
TACACCATGAC	1.9406729414667483	2.404974554609736	-1.3870844491128473	-3.0270139737847597
TACACCATGGC	0.6999481669164865	3.311192225913282	-0.6249581824417737	0.7065367760155683
TACACCATTAG		-1.1923970594611089
TACACCATTGA	2.234625645076307			0.1452429677705252
TACACCGAAAG	1.3434593226920135	2.1681714466858835	1.288754128521404	-2.9653442822679397
TACACCGAAGG	2.8500270975798236	3.9545306565352445	-3.760238432184894	-0.20783695855263423
TACACCGACAC		0.5488176900426948
TACACCGACCA	1.7638880493184377	0.31904940600698767
TACACCGACCG	3.326608116109312	5.140611674686973	1.2590544207453704	2.3030334600009104
TACACCGACGC
TACACCGACGT
TACACCGACTA
TACACCGATAA	0.7333633786826952	3.1516023051898046
TACACCGATCG	-0.434004353552249	2.4903930632796327	0.4944302879021919
TACACCGGACC	1.0445505248467917	-0.8645257695461678		-2.399739595510166
TACACCGGACT
TACACCGGAGG	2.0315311331022348	2.1819269584024052	-0.14718284227318995	0.6575675935785545
TACACCGGATT	-3.3754838328310655	2.4980232137286675		1.2157320218736336
TACACCGGCGA
TACACCGGCTA		2.3773477626062256	0.3236920458737418
TACACCGGTTA		0.9610886360294899	-3.6581608898975775	1.177594390700028
TACACGAAAGT		-3.252323825966347		-4.799753551418105
TACACGAAATC	-0.3302024139750417	1.6118280950405577	-0.19052428057392023	-1.8428469388436781
TACACGAAATG	-2.9217243958333206	0.7320657523472421	-0.947996107823912	-1.8818178477768222
TACACGAACAT	2.810483817303697	3.8458116286709476	0.069829175587275	2.052242369059231
TACACGAACCT	-0.8556843591565506	-1.7080665140486087	-0.9898689599874091	-1.2998049635489883
TACACGAAGTG		-1.7412888958935393
TACACGAATCG
TACACGAATGC	1.9915710144060714	2.9275727201554465	-2.9796891868847113	0.5305911727786422
TACACGAGACT
TACACGAGATA	1.3249298171887658	2.584557436493701	-0.7768602220761471	1.6153786711497091
TACACGAGCGG	0.2830976200661993
TACACGAGGAT	-2.4237713512605623			1.8545546442208207
TACACGATAAA		-2.3444636726581036
TACACGATAAG	1.1657775165854043	1.76983737125265	0.43311242116757265	-0.22039184122604605
TACACGATACA
TACACGATACC	-2.6635824663294936	-0.7806847401976658	-1.5828286689887578
TACACGATAGA
TACACGATAGC		-4.543872737687462
TACACGATATA		0.16871126212156828		-1.3862549379378657
TACACGATATG	-2.5177460895812525	-0.8206509578134201	-0.6635895764364004
TACACGATATT	-0.2137502128729673	-0.21756088380949531	-4.830074404934176
TACACGATCAA	1.7443462400511547	1.8734247433539029
TACACGATCAT		2.061038148503367	0.7218724515849946	1.4479303120489908
TACACGATCTA	3.6851195085169093	5.700826056634954	1.375016937306173	2.9931790653437766
TACACGATGAA	0.9101408264944648	2.7847932384207903		0.7520766304726767
TACACGATGAC	-6.038023094234065	0.5846409634072269		-1.4737498097720587
TACACGATGCA	-3.8710867906095645	-1.8968078096522722	-3.4679930695082413	-3.047216679021629
TACACGATGTA	2.0114607437515053	0.6698989730480222	0.6451265984949921	2.8292407669303032
TACACGATTAC	1.5217442917414823	3.471797721476883	0.003964436228362345	0.9549931812578378
TACACGATTGG	-4.170645363097906	-0.04369583951050454
TACACGCCAAC
TACACGCCGGA		-3.565667420596943
TACACGCCGTG
TACACGCGATC	1.9113255716726747	1.9962454886775933		2.421213395652975
TACACGCGATT
TACACGCGCAA	2.218008882428132	-2.73712289555134
TACACGCGCGA		0.554514440255491
TACACGCGCTA	1.060474546190769	2.657428714380409		0.8473429916242438
TACACGCGGTA
TACACGCGTAA				0.553855000379589
TACACGCGTAT
TACACGCGTCA	1.8694054941253557	3.9482322414519166	-1.605987429700084	0.11923874090560643
TACACGCGTCG
TACACGCTAAA	-0.8681150764638539	3.9959592342211043	0.08755226132857019	-0.8353951603847214
TACACGCTACC
TACACGCTATT			-4.542563733975428	1.8710675642596966
TACACGCTCCG	0.8073938484987094	3.593075435300011
TACACGCTCGA	-3.6110558768988636	-0.6154889393360929	-0.6550141965069295
TACACGCTCGC
TACACGCTCTA	3.4851752829452796	5.327282967541905	-1.7925713380108474	2.8827749456301768
TACACGCTCTC	3.9066749166847305	6.072523834593509	1.2073004795433588	2.3139463892587067
TACACGCTCTT	0.6802492537521806	0.2447205758597279		-0.6027479104141745
TACACGCTGAA	1.4652268266594337	2.2170453996528305	0.021272073040208977	1.2075782509000572
TACACGCTGCG
TACACGCTTAG		-3.5422555452477567	-0.3777713040978182	-3.27950830050746
TACACGCTTGA	0.34207476737200304	-1.4585151898352384		-1.3284149976991766
TACACGCTTGC		-1.2862207230310312
TACACGGAAAA
TACACGGAAAT	-1.694986458776608	-4.971352916048994	-1.0125417182923493
TACACGGAATA	-0.7666498779867073	-6.378250208800244		1.7819111211714278
TACACGGACGG
TACACGGACGT	0.26220850754560576	0.7399238431140489	-1.347777081062879	0.2693580211250174
TACACGGCACG		-2.646863339725624		0.7052778942795026
TACACGGCATG				0.8498392311639874
TACACGGCGAA	-1.0834212587582708	-0.39980747373895387	-1.520244581543747	-2.9149945787946225
TACACGGCGAC		0.5813063696562155
TACACGGCGTG	0.8596125503832005	-2.756088781941967		0.3780320671571542
TACACGGCTGC	0.5496372635669853
TACACGGGATT		0.8004619795675033	-3.3754838328310655
TACACGGGCAC	-3.5425018047184613	1.6405004823038354	-0.5457247609957541
TACACGGGGCA	-1.848330521154169
TACACGGGGCG
TACACGGGGTG	0.5310074376599339	-0.4840160954150551		-3.812181432324091
TACACGGGGTT				1.4262178449948995
TACACGGTAAC		4.338795807019271
TACACGGTAAG	2.384408433467073	2.149699419143726	-0.43553963093506753	-2.156082446110176
TACACGGTACA	-0.6510605232562465	-1.7832157413051255		-1.9374504346919164
TACACGGTATT
TACACGGTCAA
TACACGGTCAT		0.8549019257911686	0.9174882303493587	0.09556565879444873
TACACGGTCTG
TACACGGTGAA				-0.4487553507217657
TACACGGTGAT		0.11842367254975805		-1.4945241163553464
TACACGGTGCG
TACACGGTGTA
TACACGGTGTC	3.0084882764872467	3.641889328978799	0.703780376298415	1.300227729202888
TACACGTAACG			1.4231639446169082	0.7842915681966156
TACACGTAAGT	0.09697666554121587	-1.184954918775998	-0.8369038520920913	1.2650335713606553
TACACGTAATT	-3.2760829535405667	-3.783959237295483	0.3342888543179049
TACACGTACAA
TACACGTACCC		-5.329817430567026
TACACGTACCG	0.9354035586705622	2.9517813881102333		1.5395756072139666
TACACGTACGC	2.945572859851902	3.874764953810159	0.7896855485942222	2.105167499195238
TACACGTACGT		3.1017566097184224
TACACGTAGTC	1.0104728170278274
TACACGTATGT		-1.1340625697476407		-4.323698876897085
TACACGTCACC		0.8043164964951419
TACACGTCAGG	-4.080005403102769	-5.726441852994972	0.17576674203258308	0.8822689831444845
TACACGTCCGT		-1.8510683629178895	-1.9349532015041415
TACACGTCGAA	-1.9884076834081092	-4.2564230230977405		-3.010750156513289
TACACGTCGGG
TACACGTTAAC	-4.973250877282926	-2.051665650352611
TACACGTTAAG	-1.5985339654677766	0.9709999685052036	-4.065852552435198	1.0007079244935164
TACACGTTACG
TACACGTTAGG		-2.2999999928386994		1.6816885540675384
TACACGTTATG
TACACGTTATT	0.5268405259142873	2.701520007412439	-0.845028546431287	-1.1512340847140818
TACACGTTCGT		0.881645692807027
TACACGTTGGG	3.2188610356940757	5.120167267392178	1.3816936045386476	1.368216633898613
TACACGTTGTT	1.627673793672086	2.3011341091614685		0.8559020716445243
TACACGTTTGC	2.895433276050479	2.6551490314387083
TACATGCGAAT	4.173824143232493	6.535130811005864	1.300477876472922	2.9798455888115227
TACATGCGACA
TACATGCGATT	-3.49903771280006	-6.218630634203735		1.000011000930965
TACATGCGCGA	-1.0391172918347955			-0.4061906300413665
TACATGCGCGG	-2.10839920314819	0.8102741778281541
TACATGCGCTA				1.1492492791945679
TACATGCGGAC		-0.874680431093755	-3.1359472411911575
TACATGCGGCA	-1.3834097033727868	1.070400783031801		-0.3944731287994132
TACATGCGGTA	-3.179502619764197	2.3991256334126	0.0856725825532158	-1.860430385329415
TACATGCGGTG			-2.826842353709245
TACATGCGGTT	1.0673889191274704	2.9522957108358256	0.2692144360864739	-0.773144717712555
TACATGCGTCC	-5.2473141960199525	0.88631498309127
TACATGCTACA		3.7444346082958657
TACATGCTACC	0.7710537399145713	1.9179772158086523
TACATGCTAGG	2.0837872433878144	3.4843181642905967	-2.2083578035073215	0.5916406303613784
TACATGCTATT	-3.493154524959314	-3.308465437132503	-3.1249083428220548	-2.1960180449564732
TACATGCTTGC	1.4790414193670813	2.1564337023387363	-1.3483306196314384	1.1250590283903603
TACATGCTTGT	1.3222760071480073	3.384111550091336	-1.6699221471066337	0.1203247514965829
TACATGTCGTG		1.2203301614504052	-2.203555058163718	0.29162492731555745
TACATGTCTAT	2.019888484762582	4.192540046966808	-0.3195613571898342	1.528693404711401
TACATGTTCAA	3.2909390072441136	4.936100307181636	0.7195310936087879	2.2763521731455687
TACATGTTCAT		-3.767363113209564
TACATGTTCCA	-1.8009180286354853	4.577214348827943		0.5441094261579186
TACATGTTCGT	-0.3211435379288635	-0.369539131634971
TACATGTTGCG				-2.6970744001348264
TACATGTTTAG		1.03341555183904
TACATTAAGGT	-2.390487108057151	0.3317835997421711		-1.3870844491128473
TACATTAAGTG	-0.47122733443914944	0.03411448315215304	-2.9007740057558338
TACATTACCGG	-2.630147267998659	1.5313766668161648		-0.047604640935343556
TACATTACGCC		0.9072342042818997
TACATTACGCG	-1.4480177305928572	1.6033462307936297		-2.391218924406428
TACATTACGGA	0.3236920458737418	-2.142953171174743
TACATTACGGC		-1.658802380028292
TACATTACGTG	1.3691330670768262	2.1734815319075604	-2.956076235220595	0.062419355082239725
TACATTACGTT
TACATTAGACA	-3.1728945714577335
TACATTAGATA	-1.741536310343661	-1.2753692896941733
TACATTAGATT		1.185987077286491
TACATTAGCGA	-1.7186395420859522	-2.0191595546263583
TACATTAGCGG		2.4152924988023794		-3.602079316381142
TACATTAGGAT	-6.104579870897714	-2.6582349356538892		-6.830898301995525
TACATTAGGCG	0.5470472658619532	2.483389108328185	-1.7347760756007111	-3.647523392813328
TACATTAGGCT				-1.2000634374180974
TACATTAGGGG	3.1624950037471207	4.744737247986697	1.0405062197024508	2.4871728014622323
TACATTAGGTC	-0.3326323327608107	-4.16376966129849		-3.3240704079693484
TACATTAGGTT			0.3642012723907597
TACATTAGTGA	-3.5489941587403946	-3.8109133431206033	-1.0550223510924392
TACATTAGTGC	-0.5818755679882168	0.8327135158888187
TACATTAGTGG	0.01474215607795154	2.491112556673468	-0.9490590292974703	0.3114612203958375
TACATTATCGT		0.8807063948927691
TACATTATGCC	-1.3376000544716073	-3.328678494007846		-0.5359943209318196
TACATTATGCG
TACATTATGTA	-0.6147429366099051	0.582756334281647	-0.7244576341356523	-1.5701398897766392
TACATTATGTG
TACATTCATAG	-0.856079661966962	2.018091231503496	-1.1461935699642123
TACATTCGAAC	-0.05680507100854543	1.316387876895236	-0.24800470341114772	1.7415421159936055
TACATTCGAAG		-1.3504436372050028
TACATTCGATT	0.6480899002697383	2.2277644946305273		-1.1953203924273086
TACATTCGCGC		-4.9935920930056925		-2.1976692379064064
TACATTCGCTA
TACATTCGCTT		-1.915098973840941		-1.2828087856249444
TACATTCGGAC
TACATTCGGGC
TACATTCGGTT	-3.5406776935337603	-0.43806738282587443	-5.606186150715186	-2.5193393219031224
TACATTCGTAC	-4.5460228758307855	0.9370871830996285
TACATTCGTCA	0.8736606594398593	2.7878730623888752		0.6967459678681864
TACATTCGTCC	2.660073397724937	3.266323164627384	-0.36494549862510883	2.1881839010089625
TACATTCGTGG
TACATTCGTTA	0.9952822055890301	3.0313177751353626		2.1814288614268293
TACATTCGTTG	2.3318580058856644	0.3827844690327817
TACATTCGTTT	0.5323892869415858	2.0049856588153054
TACATTCTAAG
TACATTCTATG		2.741921615653442
TACATTCTCGC		-1.338952274114825	-0.6330973234979804	-1.8832139285794873
TACATTGAACA	-3.223215731954493	-1.8793098923605946
TACATTGAACC		-4.443843572856982
TACATTGACAT
TACATTGACCC	-3.041553435637274	1.3358768752706707	-0.30960306214830485	-0.5157136997871681
TACATTGATGA	0.4249584150190792	-0.5144652493564315		-2.8800122700272186
TACATTGCGAC	2.4827296323857695	4.1073811589123	-0.20430366937063305	0.9067138966887827
TACATTGCGCG		0.802988831437005		-0.4437841015279886
TACATTGGAAA	3.1353455804380297	4.612494525417851	-1.1424628770036898	2.1715970561680162
TACATTGGATA	1.250435916581425	1.9990279232095063		-4.465771116481363
TACATTGGCTC	1.8985898330620907	2.321513533278059	-2.7933366161186153	-0.26345743363404706
TACATTGGTAA	2.1704317396056503	3.739321582525798	0.016681259575232255	1.6389249270144604
TACATTGGTCG	-1.648939515530946
TACATTGGTTG
TACATTGTCGA
TACATTGTCGT	-1.1581640306663987	-1.577289648733267
TACATTGTGCA
TACATTGTGCG		-0.15848038107549053	-0.2930774514096139	0.6829705479867926
TACATTGTTAT	1.193728221548502	3.0165165205428117	0.6306731524990947	-0.22425674216964886
TACATTGTTTG	0.8615373257453304	-1.7737262663770328		-1.028104664118922
TACATTTAACG
TACATTTACGC	1.1986246952674564
TACATTTACGT	0.9533430693436795	2.1822893384584994	-2.7622476210195326	-3.3636153425966624
TACATTTAGCC
TACATTTAGCG
TACATTTAGTG	0.8476803395794738	0.0034148150625520346		0.9223330923032421
TACATTTCGAA	1.4003482205094115	2.4487787735213873	-4.896270741638125	0.8224225749830986
TACATTTCGGA
TACATTTCGGC		-1.7236888441271394		0.868867687448684
TACATTTCGTA				1.4313710930537773
TACATTTCGTC	-6.628024848894297	-1.4311491385313786		-0.4444735237525477
TACCAAAAGAA	-4.114997235510496	2.2339658337988437
TACCAAAAGAT	2.386682729663856	3.882016550333579	-0.5733998116290038	1.0219959883894985
TACCAAAAGGC	-1.2345164847491406	-2.3329445848334256
TACCAACAAGA
TACCAACAAGC
TACCAACACGG			-1.6230381254791466
TACCAAGAGTA
TACCAAGATAA
TACCAAGATCC
TACCAAGATCG				-1.4389467592411496
TACCAAGATGT
TACCAAGCCGC		-2.008843380845941
TACCAAGCCGT
TACCAAGCGCA	1.5020227721118022	2.5412283273074614		1.1928188746264914
TACCAAGCGTA
TACCAATAGAG	-0.3904431587190036	2.8282601449759532
TACCAATAGTC	2.8231881131099534	3.8549139832197543	-0.0587905863631516	2.1724033475182067
TACCAATAGTG	-2.414633488532764	-0.1460502236692564		-2.05949249313671
TACCAATAGTT	-1.1348928006094998
TACCAATGCGA
TACCAATGCGG		2.544477675479998
TACCAATGCGT	3.1295197200207863	3.754332854447459	0.5145632077477634	1.5289613585760449
TACCAATGTAA	0.5770434489207306	1.181265287709215
TACCAATTATG	-3.1933509074284077			-3.2066939327357415
TACCAATTGAA	-4.844584427136514	-2.733009687764807		1.2145373589976363
TACCAATTGAG		-0.767923358672878
TACCAATTGGT	-0.8467852734649306	0.7364043866725584	-1.4675531124868946	0.23702840526491709
TACCAATTTGG		-2.618032061529755	-0.9793628193757908	-3.7036491928429713
TACCCGAAAAC	-1.2873046668704748	-1.0998595195069496		-0.6920918670802311
TACCCGAAAGA		0.03416468233022463
TACCCGAACGG
TACCCGAACGT		-1.630698589555086
TACCCGAACTC	1.6343183483165677	2.8574353913017387	-1.9444114872772247	1.3808082222604494
TACCCGAAGCG
TACCCGAAGTG	1.1555236571420806	3.1886170062642014	-3.6910380376203658	-0.38894470679797793
TACCCGAATGC	0.8688323074036682	1.0178810552406694
TACCCGAATGG		0.16246842111055398	-2.729282084415521	-1.7776143064987837
TACCCGAATTA	1.4166987326949403
TACCCGAATTC	3.782058892828859	6.078330760797611	1.0700088632445675	2.6806056912921434
TACCCGACAAT	2.3541256427482717	2.209670374032563	-1.115559007832392	0.9627606500334374
TACCCGACCAT	0.8787738439356503	2.300229829750829	-2.290308289913835
TACCCGACCCG	-1.0169004255793395	2.0384051262940956	0.8292544063526138
TACCCGACGCG	1.54597447170235	3.407743160736763		-0.559688037166239
TACCCGACGTA	0.21040172774840205	-0.07675807225301745
TACCCGACGTC		-1.901145439768308
TACCCGACGTT	2.4807524395817877	2.642862848636381	-0.2743792911222214	0.7655310731647346
TACCCGACTGA				0.3993055023783675
TACCCGACTGC	-5.015791452540968	-3.063781721736011		-2.170121572605383
TACCCGACTTG
TACCCGAGGAG
TACCCGAGTAA
TACCCGAGTCC
TACCCGAGTGC	-0.316205575252106	-0.5370630231911938	-4.245066348464144	-1.1476239460605442
TACCCGAGTGT
TACCCGATAAC	0.8558771601084963	2.7133612920479693	-2.422072912810123	0.7118927272130535
TACCCGATAAT
TACCCGATACT
TACCCGATAGA
TACCCGATAGC	1.7996222183770592	3.1448408060410715	0.20207006727299087	1.4981280276080362
TACCCGATAGT	1.2961487175898556	3.661959610831734	-0.8557975722322633	0.9089749879513394
TACCCGATATA	-0.274709958588102	1.9973054457533912	0.5402336841268923	-1.1054175964411912
TACCCGATCAT	1.037081113284402	2.8911775011008496	-1.99063141440567	1.2734828571864627
TACCCGATCCA	-0.36445640144343033	1.9425987954134465	-0.13611343333625014	0.5551538828010782
TACCCGATCGA		0.9976113070061468
TACCCGATCGG
TACCCGATCGT	2.8336095343721523	-1.3723756882396354	-1.6692772790642767
TACCCGATCTA
TACCCGATGAA		-0.7204957848936125	-1.5273502814300455	0.09001931420808501
TACCCGATGTT		-3.328678494007846
TACCCGGCACC
TACCCGGCACG	-4.123790646103541	-1.3888298088782063	-4.612904186308473
TACCCGGCGAC		-2.8604709137693565
TACCCGGCGTA
TACCCGGCTTA		-0.7035425725654322
TACCCGTAAAC		-1.697571975347055	-2.440030781005255
TACCCGTAATT	-6.275955818998288	-2.4700214791579436		-0.7892397199889145
TACCCGTACAG	2.0984627986392153	2.294250705060904	-2.1055154303618635	1.134852630388302
TACCCGTACCC
TACCCGTACGT	-2.153376035358537	0.01892504779905535	-0.34033374190928567	-1.8044717914080821
TACCCGTACTT	0.5324120691434708	3.1413894837518703	-1.121791093489389	-2.6198599754402943
TACCCGTAGAG	-0.8519302142047998
TACCCGTATCA		1.2261436335789404
TACCCGTATGT		0.7371316311586497	-1.4536539897008989	0.18515398803366107
TACCCGTCAAC
TACCCGTCACG	-2.549757734385402	-2.7122187649405802
TACCCGTCACT
TACCCGTCAGG	-3.136753122538721	0.5489221539138578	-1.681595994598996	-3.1919102483814825
TACCCGTCGAT
TACCCGTCGCG		-0.6503318666252859
TACCCGTCGGG	1.98193677910231	2.168870805576959
TACCCGTCGTG	1.6458517482277724	2.717613118385362
TACCCGTCGTT
TACCCGTGATA		-1.864702657354629		-1.1090164222286116
TACCCGTGGAC	-4.810386941326382	-3.86400849943665		-0.9693978056582413
TACCCGTGGAG
TACCCGTTAAT	-3.0810528130503796	-2.140396337777515		-2.020031380262422
TACCCGTTACC	1.8045613750374143	2.484065563237123	-0.4118137468334866	0.8766319299588184
TACCCGTTATT		-3.5015113456067155	-3.714766122069209
TACCCGTTGGA
TACCCGTTGTA	2.1031558779191997	1.6592869600660018		-3.34478466086163
TACCGCAACGT		-1.6923504557248923
TACCGCAATCC	3.368793918392086
TACCGCACGCT	2.3180475239060407	2.8637283241771176	-0.9940158556251917	0.8524785117525218
TACCGCACGTC	2.1060532517949024	3.0235935753202225	1.034196589901444	1.168491634772145
TACCGCATAGA
TACCGCATCGG	-1.6948437553306301
TACCGCATCGT
TACCGCATCTA		0.8016481444491208		0.5487762344528111
TACCGCATGAC				-0.18240274860373046
TACCGCATGAG
TACCGCATGTT	-2.585369354399394	-4.271882620219259		-5.461099164669561
TACCGCATTGC	2.581294136905878	0.999359363775392	-1.9416081513333854	-0.9214061715540229
TACCGCATTGG	-5.230869601424035	-0.9188054514810003	-4.183789642375772	-5.2749645807771195
TACCGCCGGAG
TACCGCCGGAT
TACCGCCGGTC	-2.4957215918627726	0.21126468750991706	-4.264227193495555	-5.7307871045950485
TACCGCCGTAC	-0.6935067270980537	0.949980290648263	-2.8406447417427576
TACCGCCGTAG		-6.003294605586725		-2.348283198129943
TACCGCCGTAT	1.0258475475051494	1.1883780530409045		0.7190600713827782
TACCGCCGTGA
TACCGCCTAAA		1.30994381247697
TACCGCCTAAG	-2.5501397717380043	-1.4114886886475584		-1.9103648898980636
TACCGCTCGAT	1.6609511090201314	3.357076675475	1.001834625119559	0.6917060539190927
TACCGCTCGCC	-3.1194905035533327	3.777715277333078
TACCGCTCGTG	2.4184660689337867	3.8553853254475343	0.5039276757998343	1.890899018995589
TACCGCTCGTT
TACCGCTCTCA	3.7590556290072206	5.130006086522595	-1.0524192643100292	2.9083827459424825
TACCGCTGAAC	0.545666700892261	2.5630889547834874	-0.3079628322731708	-0.26889471632488604
TACCGCTGACA	-2.873980951064739	1.0472802329903461		-0.8722771267152304
TACCGCTGCGC
TACCGCTGTGC
TACCGCTGTGG				0.5282613788502671
TACCGCTGTTA
TACCGCTGTTC		1.712576755226214
TACCGCTTACC		-5.593584250232196		0.9218812969378894
TACCGCTTACG		-3.1296200122577993
TACCGCTTAGA		-3.7064304956706664	1.4430755741536152
TACCGCTTATC		1.0576696470568387
TACCGCTTATT	-3.642156450985194	-0.633259139726825		-0.050986925177243625
TACCGCTTGAC		-0.3853912931320346
TACCGCTTGAT		1.3695975577835064
TACCGCTTGGT	3.2225954959200034	5.532762799514407	0.9505012302646586	2.4103530992297437
TACCGGACCCA	1.1646040201261618	0.8159172197493283	-0.7444143106663503	1.432711305984432
TACCGGACCTA
TACCGGACGAA		-2.3581692161245016	-0.15723500784589506
TACCGGACGAT	2.0834882482017743	2.2005610915177565
TACCGGACGCA	-5.424787937549734	-1.6621148496126334	-3.1577800820370587	-0.6621852524091463
TACCGGACGCT	1.2773883232979932	3.1718241229663064	-1.1450587068304932	-3.7631106563407832
TACCGGACGGA	1.9274983860819095	2.1740049570483957	-2.172759158667139	0.5261676699734693
TACCGGACGGT	-3.592126542043146	0.9151455783266755		-0.05061167222646268
TACCGGACGTT	0.018634332301844025	1.1336215400049783	-4.129861576443922	-4.568132790145349
TACCGGACTTC				-4.5108029628783495
TACCGGAGACT
TACCGGAGATA		-0.49613653121709145
TACCGGAGCCT				1.0118388122632362
TACCGGAGCGC				-1.8096193182357143
TACCGGAGCGG	-1.4507003058073873	-1.9682533889391867
TACCGGAGTAA	-1.594180593230483	0.8603098033794566
TACCGGAGTAT
TACCGGAGTTG		3.1151737671932835	-0.9378107986391533	0.9101315901197337
TACCGGATAAT	2.6112563383198455	4.2001468326010745	-0.23750234400601036	2.1240261120254176
TACCGGATAGC	0.8469616110221437	2.4561964943847223	0.4097422431082298	0.4500210859164281
TACCGGATAGT	-1.5422938325486328	0.4991579894779688	-2.012025784984341	-0.43652691720045567
TACCGGATATA	-1.408860282879325	-1.2992589941909753		-1.8333419189942082
TACCGGATATT	0.5830688665712048	-0.5088730177314552		0.6871481634901616
TACCGGATGAA	2.5932746495465335	3.4258432981638647	-1.2957302780386188	1.7788106286457264
TACCGGATGAC		-3.906862826066857		-0.48165490808078326
TACCGGATGGA		2.796902028190001
TACCGGATGTA	-1.2725890835196965	-1.089863466025453	-3.0898333349922282
TACCGGATGTT	0.4642339561713569	0.14067624666065698
TACCGGATTAA	-0.8469095829982259	-0.1038508602039398
TACCGGATTAC	2.5934435359993584	3.4468757333933167	0.5094547941404497	1.4412968275223232
TACCGGCAAAT	3.23379283959194	4.484746230342063	0.41742357635221133	2.666167014073883
TACCGGCAAGT	-2.6589762744978573	-0.8556843591565506	-5.071047011789972	0.6886813035029813
TACCGGCAATC
TACCGGCACCC	-2.4986041022108356	0.21470020029818193	-2.6232295857284296	-3.5618800776226047
TACCGGCACCT	1.6904954134069907	-2.448320572144777
TACCGGCATCG
TACCGGCATGA
TACCGGCGAAA	-1.0113176751660862	-1.4164429893576187	-4.3635621547657255	-1.5085979953024533
TACCGGCGAAC
TACCGGCGAAT	1.5640532811470693	1.8017256733087958		1.9914308986051263
TACCGGCGACC				-0.07243469434608435
TACCGGCGAGA
TACCGGCGGTA	-2.5670906567062293
TACCGGCGGTC	-4.040841357981412	-0.12713244028929843
TACCGGCGTAG
TACCGGCGTAT		0.9351152172618251		-1.7652026665540548
TACCGGCGTGC
TACCGGCGTGG		3.2505169223910277
TACCGGCGTGT	-2.5286875360482024	-0.464033356175794	-0.7774860611257934	-0.0057633318034329695
TACCGGCTAAT	-2.8551921240722375
TACCGGCTAGG		-0.056243116767978774	-4.07775763330169	-1.741536310343661
TACCGGCTGCG
TACCGGCTTTC	2.6355235339536183	2.903705717793528	-1.7792960403310503	0.2488550801568078
TACCGGTAAAC	-2.90312027988873	-0.1557424438955581	-3.3810102165721814	-1.8034885588130058
TACCGGTAACA	-2.0058516511917697	0.616797310428168
TACCGGTAACT		0.5723503625207557
TACCGGTAAGT	-3.5006808210287392	-2.1949867640308978		-1.2400299042502279
TACCGGTAATC	1.30887616270448	-0.1784537588988215	-3.736935069721387	0.5249686937304728
TACCGGTAATG		3.868988383604161
TACCGGTAATT	-0.2509553614779984	-0.679405199724046
TACCGGTACAT	-5.7934671491601435	-0.9598230543963331	-1.3261029844285814
TACCGGTAGAA		-3.038675217658443		-3.1429687777258506
TACCGGTAGAG	-6.46530498924871	-1.1348928006094998		-0.5062816949527225
TACCGGTAGCC
TACCGGTAGGT				1.2740118415591535
TACCGGTAGTA	2.172793126938924	2.1199750778973714	0.700332112346056	1.1609901683595867
TACCGGTATCA		-1.008595511536682
TACCGGTATTG		0.08428995704073733
TACCGGTCAAC	-1.2172474825514472	-5.746730179757842		-1.329706758834177
TACCGGTCAAT
TACCGGTCTGG	1.7760520522140517
TACCGGTTAAC		-1.1854872899148452	-3.5719339928205374	-0.049314596364544216
TACCGGTTAAG	-0.8839034530855832	1.322658927609076
TACCGGTTACC
TACCGGTTACG	0.6782098512660893	1.913147669140935	-2.034715184146899	-0.4209364226085335
TACCGGTTAGG	-2.4645996794578604	-4.264227193495555
TACCGGTTATT
TACCGGTTCAT	0.802740505037943	2.3642748734814845	-3.2798773801989975	-2.3497764519005604
TACCGGTTCGA		-3.5164099276972354
TACCGGTTCGT	-0.874928181683887	-1.2957302780386188		0.0744649497442586
TACCGGTTGTT		-3.9046585164601155
TACCGTAAAGA	-0.6625364643708476	1.0826063215797046	1.1272550816906663	0.003207192366185524
TACCGTAAAGC
TACCGTAAAGG
TACCGTAAAGT	0.13589480543900656	1.1639888857964262		-2.7231551508845544
TACCGTAACAT	-1.2497748950031635	-1.0768329009145419	-2.597240111089371	1.1621188215542733
TACCGTAACTT	2.7270297036088658	2.4889504760719525	0.848276873626105	2.060293290873005
TACCGTAAGAG	-2.9300255127130526	-1.461786408772773		-2.178941870051315
TACCGTAAGGC
TACCGTAATGC		-2.570775395302065	-0.5204792899934515	1.3386680609466701
TACCGTAATTT	-2.2054229051008587	0.8718061878035606	-2.577363837885022	0.13622808382938129
TACCGTACAAT	2.35725959305493	3.6842492875676403	-0.08946591664814574	1.1530774104333947
TACCGTACCCG	3.0222259040515542
TACCGTACCGG	2.207633291054536	3.088688007471	1.1063354082873107	1.0302973717903101
TACCGTACCGT	0.7960737008225643
TACCGTACGTA	0.8290419454452239	3.3099818243491406	-1.386936995128642
TACCGTACTAT	0.6605484496452239	-1.4867575808147928	-0.056388446496846545	-0.3258212833857669
TACCGTAGAAT
TACCGTAGATA	2.656214849277177	2.363799813149166	-4.7564454787106705	0.2342738785114321
TACCGTAGATC		1.0491732852717994		-3.2964308807971623
TACCGTAGCCG		2.777528945469751		1.4025432396184803
TACCGTAGCGC
TACCGTAGCGG		-0.9832460722896581	-3.9742171080211968
TACCGTAGCTA
TACCGTAGCTT		1.0231827011241281
TACCGTAGTAC	-5.062224795065997	-2.442704136594273	-5.861004195907441	0.9205349778081384
TACCGTAGTCA
TACCGTATCAA	2.6614592973587303	2.0543458456051162	0.060797024934780786	-0.2967553765214414
TACCGTATCAG		2.264747224115159		0.8717090938243233
TACCGTATCCG
TACCGTATCTA
TACCGTATCTC	0.7312407026866172	0.9482544095200381	-1.163693020553469	-1.8627821597922978
TACCGTATCTG		1.192220299235822		-0.44408173547423363
TACCGTATGGA		-2.711806876410844		-2.1306585230115056
TACCGTCAACT	0.9368085634224442	2.8257357751486887	-0.14240299339148854	0.523539100928362
TACCGTCAAGT
TACCGTCAATA	-2.9346187730148863	0.8594166053325544
TACCGTCACCT		-0.6856205596165708
TACCGTCACGA
TACCGTCACGG	2.083984648188406	3.660558918769523	-0.48159957208570514	1.4569717248882956
TACCGTCACTT	1.0564339966147833	1.1590836703960419		0.5623376211375946
TACCGTCAGCT	1.4274883624226995	3.650361848176801	-4.155484475733749	-0.7035425725654322
TACCGTCGAAC	1.8244726608076283	2.7550999394267897	-1.2520362618842826	0.9319664731910092
TACCGTCGAAG	-1.318153281682609	1.4881963741446613
TACCGTCGAAT	-1.8770351573341706	1.33414046448031		0.20767042629855303
TACCGTCGACT
TACCGTCGAGC		3.5977141043808336	-1.4475284475860448
TACCGTCGAGT	-1.2576789310473355	2.2473471665673825	1.2434600499047839	-2.6877178262729196
TACCGTCGATA	0.7159042266815447	-0.8829236604030409	-1.5604526492284463
TACCGTCGCAT	1.8325925244386265
TACCGTCGCGA
TACCGTCGCGC	-4.055529705112102
TACCGTCGCGT
TACCGTCGGAA
TACCGTCGGAG	0.3308963819649852			-0.07997470140998425
TACCGTCGGGG	-4.42547680050618	0.6014077231532036
TACCGTCGTCA	-0.9347283470874974	0.9850587294830108	-5.555251645438193
TACCGTCGTCG		-1.6212057316518282
TACCGTCGTGA		-2.2079882221378093
TACCGTCGTGG		-1.0750437186218291		-2.145397544723415
TACCGTCGTTA		0.826528094152553	0.8562341539714393	1.627673793672086
TACCGTCGTTT	-1.083040650986839	-1.1076371665315263	-0.39804548869074013	-1.33117466572783
TACCGTGAACC
TACCGTGAATC
TACCGTGACGA		-3.8873968353349335		-3.607578825536999
TACCGTGACGC	-3.448504095691752	1.948177595325382		1.3538800524998953
TACCGTGACTA	2.305689005251023
TACCGTGAGCG	1.7231461916454265	2.0444234346524706	-0.9820166748357002	0.5540734812597888
TACCGTGAGGA	0.6596254190018735	2.423443632662557	-1.1304605192142518	-1.493783361367478
TACCGTGGACG	-2.1696365052952205	1.1116558598325135	-2.3549185285132404	-0.13568540786787048
TACCGTGGAGC	1.626515091967727	0.9027446058074077	-1.5825867419271604	1.2426935854240535
TACCGTGGAGG	2.381939093862349	2.8752125451115065	0.6414255278175633	2.0586344823006306
TACCGTGGCGC	0.4879665846519734	1.0679147012746573		-1.1677018743318035
TACCGTGGTAC	-1.5534986319687822
TACCGTGGTCA
TACCGTTAAGA		1.219917629665723		-0.5978943491511579
TACCGTTAAGT
TACCGTTAATC	-2.1682969246503916	0.3347843542230171		-1.2127623260316507
TACCGTTAATG	2.733945523536531	4.020072812124714	0.07630073934526999	1.8691997483048748
TACCGTTACAA	1.1492492791945679	4.008323961010806	-2.9182306273037657	1.631319030753107
TACCGTTACCG	-2.1406269919495373	-2.4253969652673986	-2.5048131469308705	0.17639486045695324
TACCGTTAGAC
TACCGTTAGGG		2.5736337911690983		-0.8636523038847486
TACCGTTATAG		2.1601045198572195
TACCGTTATCC	-2.579179251295697	0.424514427644028	-2.312173526205588
TACCGTTCCGG		2.3456273202260123
TACCGTTCCGT	-0.0057633318034329695	-0.990047003163877		-0.31607983642187654
TACCGTTCGCA		1.8707364258355643	-1.74910309747187	0.7331463525951524
TACCGTTCGTA	0.5453637740624435			-2.5455152305540603
TACCGTTGGGT	-2.496202767418918	-2.844876908854495	-4.920729108691766	0.5886455972195795
TACCGTTGGTA	3.121674040408289	1.9822125959737245	-1.8938546894049142
TACCGTTGGTC	-0.2509639500870702	-0.22898975589661957		-1.6782178900529439
TACCGTTGGTG	-1.7121934753495565	1.461279875686006	-3.2066939327357415	-3.3077048835885767
TACCGTTGGTT	3.299979587775725	2.1169860139008154		-0.47735092434390225
TACCGTTGTAA	0.05755428472457652	1.1033737273561222	0.5807466795072693	-1.5303130706828156
TACCGTTGTAC		-1.7715934948528371
TACCGTTGTTC	-3.5827835787289404	-1.9940033263541561
TACCTGAACAT	-1.8761307889337622	-1.5517184461680698
TACCTGAACCT	3.4798692752863225	5.392464117912354	1.4249648226121636	2.676823595484692
TACCTGAACGA	0.6341591910938215	2.658177529790923	-2.139598303174372	0.524084460600732
TACCTGAACGC	0.6104837280011751	1.8475814358927192	-2.7076671180630347	-3.016027066323356
TACCTGAAGCG
TACCTGAAGTT	-3.1029153896993003	-5.558424253823503
TACCTGACAAA	2.206710942757844	2.264229704148441	0.0479533971545163	0.8861848814833708
TACCTGACGAC	-1.1689891152918184	-4.283163760383032		0.7004676985785561
TACCTGACGCT	2.3374127916065235	4.0009766023587385		1.0251864281203387
TACCTGACTAT	0.956024866111942	1.860342988690882	-1.7822544185177334	-1.2618134051791796
TACCTGATGAA	0.6736686814393517	2.8576204147906297	-1.7612416194892755	-0.7595348351723258
TACGAAAAAAA	-4.863531019133669	1.0191044824823285
TACGAAAAACA	-2.9653442822679397	-2.4472602148342903	-4.598028503252586	1.0495369447269427
TACGAAAAACG
TACGAAAAAGA	-2.7088428103523845	1.7998604348696063	-3.849395899389726	0.3773947647842587
TACGAAAAATA		-2.665016715715877
TACGAAAACAA
TACGAAAACGG				-3.0121115505348763
TACGAAAACGT		0.7399238431140489		0.7471884429802444
TACGAAAACTC	-0.6385007688698718	2.006311825952581
TACGAAAATAC
TACGAAAATAT	-5.977779035740736	-3.6224350757761186	-6.386922909350866	-1.1593376740673078
TACGAAAATCA	-1.552038462505582	-0.2386378819884013		0.8288489625993336
TACGAAAGATA		0.4808637613504841	-0.6354888503492984	-3.715077176428833
TACGAAAGATC			-0.3418984855393663	-4.158023963047551
TACGAAAGATG	-1.0853949939662582	-1.311903259226697	-3.485598069272049	-1.8015614288726574
TACGAAAGATT	1.1515822332807255	2.7968158160577774		1.4886391472228844
TACGAAAGGAC		1.4478656149261522		0.6356307895835028
TACGAAAGGAG	-0.9838768153753651
TACGAAAGTAC	-2.113660340514643	0.9215633959988999		-1.6493281980751764
TACGAAAGTAT	1.2577704693466378			0.37979819467012554
TACGAAAGTTG	1.6110096133655214	1.9043206408417201		-3.0059608127287434
TACGAAATAAC		0.7232851676105184
TACGAAATACG
TACGAAATATA	-0.760808334876781	2.4130749233378657		1.6274843622388064
TACGAAATATT		-1.5084666609889392		-5.02276602545676
TACGAAATCAA		0.6439450154253332	-2.27038788709544	0.05970093035848706
TACGAAATCAC	0.4997657518691024
TACGAAATCGG
TACGAAATGCG		-4.677258968847891		-4.38397703777041
TACGAAATGTC	3.7574763810865495
TACGAACATAA	-1.2681415189565246	1.3705019016031985
TACGAACATCG
TACGAACCTAG		0.8010420838706913
TACGAACCTAT		-2.123277226385728	-2.402024182166598	-1.507046040048532
TACGAACGAAA
TACGAACGAAG	1.4291156741599933	2.0957172722310022		-2.1252303937383257
TACGAACGAAT	1.3076792811987548	2.175942854252461		0.46990089401881174
TACGAACGAGA	-1.3888429211883973	-5.600944006734654		-2.2242448364009935
TACGAACGATA	0.9142082195931611	3.0249989524763543	0.46537780472742274	0.6106532425109803
TACGAACGATG		0.7779092469542067		-1.8501071018090425
TACGAACGCCA	1.0191389531164943	-0.2169313128563794	-2.226432071447183	1.198215792419057
TACGAACGGCA	-2.5237578585846525	-0.4543577369202192	-2.421236655479592	-0.8234755392476149
TACGAACGGCC		0.6932402454672667		-2.5785999578964933
TACGAACGGCT	0.3478652029853241	-2.0707690139165233	-4.638961445425937	-1.0516763232358115
TACGAACGGTA	-4.003978337058977	-0.9287201179215409	-2.136489632195521
TACGAACGTAC	-0.7887026132397196	2.970699294489664	-1.8517310167313032	0.8674910504123984
TACGAACGTAG
TACGAACGTCC		-3.4663728560472586
TACGAACGTGT
TACGAACGTTA	2.429487425253438	2.912198901966705	0.31457192039664716	1.899372303186758
TACGAACGTTT		-2.476882631641142		-3.2896980481677693
TACGAACTAAA
TACGAACTAAC		0.17433753681595482
TACGAACTAAG		-1.0123502655753196
TACGAACTAAT	2.1440121486243258	2.6306850755252507		0.6760576600873613
TACGAACTAGA	-3.259728578150698	2.48748355707784		1.4807849811376383
TACGAACTCAT		-5.475662129289595	-4.322401535635442
TACGAACTCGC
TACGAACTCGT		-5.175727730766908
TACGAAGCGCA	4.301607526238243	6.673340467147934	1.7618233759502104	2.769934534559855
TACGAAGCGTC		1.3272058223982284
TACGAAGCGTG	1.8738719957067562	2.4059797269210708	-1.753999390552996	1.738270999616759
TACGAAGTGAA
TACGAAGTTCC
TACGAAGTTCG
TACGAAGTTTG	0.6282539005777799	2.365864050217442	-1.8450167510980173	2.0850858744071465
TACGAATAAAT		1.1296489599124726
TACGAATAACA	-1.7899632713141782	1.6340456867949333		-0.3093561297190984
TACGAATAAGA	1.0346531335667573
TACGAATAAGG	3.789252401083316	6.181588033173417	1.3082252490569388	2.8346390454866572
TACGAATCAAG	0.14274717544167748	0.5345509445709764		-0.5362067984658552
TACGAATCATG		0.26085388000732435		0.7387280331492582
TACGAATCGGG	-3.384154194202873
TACGAATCGTC		-2.362127665751815	-1.6165302428926922	0.0636868791399029
TACGAATGCGC
TACGAATGCGG	-0.28698829475282733	3.380558375476649		1.3982715146693447
TACGAATGGGA		0.796220437279478		1.4903478578686489
TACGAATTACC
TACGAATTACG	2.8152718530657546	0.4622865248789043
TACGAATTCCT	2.99990942016157	4.653696635012665	0.6234345137007467	2.310493890867514
TACGAATTCGA	2.240508452457362	3.491215837017704	-1.873544942362403
TACGAATTGAA	1.258815698424016	0.7778365862347832	-4.55956852810522
TACGAATTGAG
TACGAATTGAT
TACGAATTGCG		-4.3419254038923665
TACGAGAAAAC	0.08995086046958112		-0.8328199941294545
TACGAGAAACA	1.0585693637273579
TACGAGAAAGT	-3.9594374437401894	-2.541633279426125		-1.3011405127974163
TACGAGAAATT	-1.0690678612064732	2.4858841262865714		-3.4960131179983
TACGAGAATCA
TACGAGACCGT
TACGAGACCTG	2.616395671109809	3.3900721344097073	-0.6153570967148491	1.1021729810431629
TACGAGACGAA	-3.866887010084488	0.481013772302323	-2.1354011851539125	0.18761941585762915
TACGAGACGAT	1.5522318765492489	0.09296090250810707		0.4362035601490766
TACGAGACGCA	3.3372126717928503	2.0922128370475512		2.315511597305344
TACGAGACGCG
TACGAGACGTA		2.959456248831698		1.1205822049568626
TACGAGACGTT
TACGAGATAAG	-2.8444046566399623	1.424490319073934
TACGAGATACA	-3.032755580412917	-5.289196580568323
TACGAGATAGT
TACGAGATGCT
TACGAGCAACT	2.068354301824052	2.826671294541785	-1.7728568546838606	0.9984801546603189
TACGAGCACGT		-2.3416057328436066
TACGAGCATAC	1.2248367487629297	2.1532235600783878	-4.058627777243425	0.8145632172607288
TACGAGCATAG	-0.2249689602388082	-0.3195613571898342	-5.511549916087462	-3.7594735385097047
TACGAGCATCG	-4.404058842145578	0.6611617510574077		-0.27846826178014955
TACGAGCATGA	1.5927962766008994	0.09693472465221409		-3.3813668602220712
TACGAGCATTC	2.48130201734206	2.6551490314387083	0.5989478473402746	-1.4296809698329938
TACGAGCATTG	-0.2264497577118605	-1.0328680937239647	-2.590489946285495	-1.5364971439626909
TACGAGCATTT	-1.267048325982726	2.1103583280570897
TACGAGCGAAA	0.5530636692050372	1.8777396808365407		-1.3620014377831393
TACGAGCGAAC		2.896139901132801		0.5161306549824228
TACGAGCGACC		2.6143247978986497
TACGAGCGAGC
TACGAGCGAGG	-0.06582338859056658		-2.9129978820562834
TACGAGCGAGT		2.409878905080754
TACGAGCGATA				-0.5758562370286275
TACGAGCGATC
TACGAGCGCCA		0.9236214067142221		-1.600796569502832
TACGAGCGCGA
TACGAGCGCTA	-0.9326712410706373	0.6668335791105477	-0.5987386927996953	-3.665144480263499
TACGAGCGGGA	1.954345429825743	2.411859269208995	0.44737327085625644	0.9368373640421241
TACGAGCGGTC
TACGAGCGGTG
TACGAGCTAAT	-3.293489893472014	2.244837358309597	0.31393875454126313	2.083610842004793
TACGAGCTAGG
TACGAGGAGTC	2.3147214558799853	-1.6799194868808265
TACGAGGATAT	-1.4203948243419418			-1.3694460859782294
TACGAGGATCC	-3.615951604456372	0.7804218117495363		-2.822329251249043
TACGAGGATCG		-1.037154516784251
TACGCAACGAC	1.8754811207018183
TACGCAACGCA	2.7905581378979445	4.079791278221631	0.2710903900576378	1.946293461650441
TACGCAACGTT		-0.8141856719021474
TACGCAACTGA		2.3021939900252604
TACGCAAGAGT		-0.41497876437601
TACGCAAGTAC	0.5183207198678668	2.2527471311742984	-0.697428898703605
TACGCAAGTCA
TACGCAAGTCG	-0.8073401937172316	1.2866480819221247		-3.4508693731426656
TACGCAAGTTT	2.8437054365946737	4.699025747949463	0.7531969608994957	1.7687355170086028
TACGCAATCAA	2.78726075095315	3.2782096541582324	-1.235638735218581	2.5958977475916893
TACGCAATCCA	2.2435958359450257	2.398738347475553		-0.23306498187249125
TACGCAATCGA	-1.4178961800835224	-5.241591653717192		0.4991579894779688
TACGCAATCGC	1.9878902056860805	1.738270999616759		-2.1350185211377917
TACGCACGCGA	2.8891610103776553	1.9813851253224832	-0.10157704338640411	-0.7758492992738109
TACGCACGCGG
TACGCACGTAA	2.9297771781582362	2.210991321689796	-4.353555504854277	0.7330050403311761
TACGCACGTTT	-0.22326203646354797	-1.7567129500051482		1.3471600376170096
TACGCATACGA
TACGCATACGG	0.9201134882334797	0.8230349216305501	0.2860939941717465
TACGCATACTT	-0.5436429745833519	0.41580771774244923
TACGCATAGGC	2.150082837239269	4.475861026063743	0.2045604173475678	1.159223300887055
TACGCATAGTG
TACGCATAGTT
TACGCATATAC
TACGCATATGG	-4.991295567069621	-2.4071462339295238		-2.4656460326991163
TACGCATCGAA	0.719631698487615	2.0282061128121662	-2.240212305983076	-1.756608576029301
TACGCATCGAT
TACGCATCGCG	1.194319469933543	2.2837991567011793	-0.47724722963143856	1.2286597696889545
TACGCATCGGA	-0.18568780918755862	0.06896526059780186
TACGCATCGGT	-1.6741715201684173	1.2552533995773048	0.4120422817802267	1.0929338551975991
TACGCATCGTG
TACGCATCGTT	0.7997468713148469	2.740183638518472	-3.3105026928916113	-1.756817389823086
TACGCATGAAA	-1.361726384321564	-1.0832729868841153	-2.9326536206459046	-2.502435742028234
TACGCATGACC	1.5426168033290817	2.65983929698188		0.32926830469751633
TACGCATGAGT	-0.28255239708874735
TACGCATGCGA	0.597033668037996	-3.6264476808502875		-2.7530252489572025
TACGCATGCGC	3.519424738685407	5.787470116070473	1.5508523779517442	2.7957126988732477
TACGCATGCTC	2.802327300185406	2.4792770305691016	1.2201068866437674	2.6646608982204802
TACGCATGCTT		0.451435524105147
TACGCATGTCC	2.0025354871271954	2.098317525751651	-0.7817243404137797
TACGCATGTTC	-0.8264245903891739	0.07290052919690787
TACGCATTCAT			-2.247987833389701
TACGCATTCGA	0.7478582042987151	2.0885409902142578	-0.17766794948174558	-1.3097559539102575
TACGCATTCGG
TACGCATTCTC		-0.4071278881721043		-1.4514457287892515
TACGCATTGGC
TACGCATTGGG	-0.7902730684633318
TACGCATTGTA	0.7061817105367916	3.0625499726678584	-4.538119057234332	0.564917275575749
TACGCATTGTC	2.2787153561108706
TACGCATTGTG	0.8023070900700766	1.3186444094795122	0.1290381761104648
TACGCCAAAAG	-0.13956619052213526			-3.0008971900311927
TACGCCAAGAG	-2.855533272454733	2.3641194317359133
TACGCCAAGCG	-3.165479692968493	0.6324082507842332
TACGCCAATAA	0.9983672094614828	2.854097429771544		-0.2779577214775827
TACGCCAATGG	1.0845693037187603	-0.3443838623773114	-1.1378614146282815
TACGCCACCAC	-0.8092299662169582	0.8270960068960834	-1.9858851179369994
TACGCCGGACG
TACGCCGGAGG
TACGCCGGAGT	-3.449647323360074	-2.6631491868972024		-2.20227445065222
TACGCCGGATA	0.19910147862231808	2.38525679380551
TACGCCGGCAG	-4.500146904604609	-0.8163958639587287
TACGCCGGCGT	1.3434593226920135
TACGCCGGCTA		2.291940732074554		1.8829131747826924
TACGCCGGGCG			-2.851038690730765
TACGCCGGTAG		-3.998671072033744		-1.8079767778285212
TACGCCGGTAT	-1.630698589555086	-0.3343767202022087	-5.794331487107123	-5.299440656973497
TACGCCGGTTA		-0.17310210546009608	1.2135914509130454
TACGCCGGTTC	2.037653900859299	2.6199096728239812	-0.9507254469676748	-0.07434269724310022
TACGCCGGTTG	1.5175728569543185	0.841736824945967	-0.3556326234584316
TACGCCGTAAT	0.391295159428351	0.7916232887548412		-0.17134552875390546
TACGCCGTACT	3.013527459056216	4.077982641102156	-0.5749786609628719	2.0867394798642076
TACGCCGTCAA	-2.1752904122214227	-4.017884602192505		1.8113061511191824
TACGCCGTGAG
TACGCCGTGGC	1.3146419696977178	0.31904940600698767	-0.7078925591877917
TACGCGAAAAT		0.6459262428073942		-2.176195094792529
TACGCGAAAGG				3.2670009665629762
TACGCGAAAGT	1.6318944834396352	1.0205618756203154	-0.6316301526233501	-2.91654688256396
TACGCGAAATC
TACGCGAAATG		0.2946838231807867	-0.6516692715721888	-2.3935612454286046
TACGCGAACCT		0.5818131352900296		-5.7228226776983835
TACGCGAACGC	-1.9073705925484674	2.073802548147421		0.6985126204756238
TACGCGAACTC
TACGCGAAGCT		2.714444527438301		-0.47703552492382334
TACGCGAAGGT	-1.6028007183730633	0.10365165895672801		-0.46918504980037934
TACGCGAAGTT
TACGCGAATCA	-5.258808169783032	-0.061544457759183324	-3.9337483563159177	-0.04854333386164533
TACGCGAATGC
TACGCGAATTG		0.6232717188771849
TACGCGACAAA
TACGCGACAAT	1.0706474868916016	3.200107615836589		-0.07364010736724841
TACGCGACACC	-0.6542600754704524	-2.4104169736682066	-4.794590755979536
TACGCGACACT	1.7730260037430305	0.988917186280164		-2.4311965858125113
TACGCGACAGT	2.7276454748130288	2.6473721765642995	0.9221281140114598	-2.6137304126473864
TACGCGACCCA	2.506798741340489	4.120615636969738	0.9123336479472188	2.660657401675819
TACGCGACCGC		2.733750174275436		-0.4075278109043125
TACGCGACTGG	0.9521848368091755	5.223561447110369	1.4689909445872091
TACGCGAGAAA	2.1277357688235554	3.748760533698656	-2.630967565689563	1.5043083249405953
TACGCGAGACT	3.386013787537076	4.555749716866725		2.0303507837245367
TACGCGAGATG	-1.9781675265917529	0.6524550153804692		-3.225009324613952
TACGCGAGCGA	1.9702211429870296	2.7468091708988327	-0.8537407925937284	-1.0659463149863528
TACGCGAGCGG
TACGCGAGCTA		0.9719762884129765
TACGCGAGGAG
TACGCGAGGAT	-2.235381163786888
TACGCGAGTAC
TACGCGAGTAG
TACGCGAGTAT
TACGCGAGTCC
TACGCGAGTGC		0.5554722916939814		0.1384573572108419
TACGCGATAGC	-1.9592204344043407
TACGCGATATG		-0.769929205161154
TACGCGATCAC	-0.16431842584224296
TACGCGATCGA	0.6530324502417804	0.07604422268194333	-4.773258382143016
TACGCGATCTA	-6.028737471957777	-3.226997873508055		0.05099451750639855
TACGCGATTAC	-1.7511250278680033	1.2754974034960733		-1.7567129500051482
TACGCGATTAG	1.791913282432813	3.0188282668178594	-0.8624233648505613	-4.887205711887001
TACGCGATTAT	1.6867562379368912	2.095251034743406	-2.2527684031431945
TACGCGATTTA
TACGCGCAAGT	2.3778980253608384	2.7805778084714103		-0.8916478734514879
TACGCGCGAAT
TACGCGCGACA	-3.6161732195670386	0.9226989486152029		1.7355416938585975
TACGCGCGATT	1.0592351706845564	2.744313803296819	-2.1545210112910413	1.1691614339062282
TACGCGCGGTA	2.177378333994272	4.487881417082027	1.3312507036616597
TACGCGCGGTG
TACGCGCGGTT	-1.7143805464834712	-3.7339487680056034	-3.7363834260443722	-0.5921079707463718
TACGCGCTAAA
TACGCGCTGAA	-0.9273050353525578	-0.1283583320950492
TACGCGCTGTG
TACGCGGTAAA		2.7668894591235613	-0.2170278753878862
TACGCGGTAAG				0.5993131194533365
TACGCGGTAGA	2.4348539389762656
TACGCGGTAGC	0.9131273144874184	2.317266628846299	-1.7399187586929155	-1.6225046662290854
TACGCGGTAGG		-1.4197071480674723
TACGCGGTATC
TACGCGGTGCG	1.3977140950965723	2.6301293327736683	-0.10237612402791213	-2.0249377877670587
TACGCGGTGGT	0.3488931456505363	-1.348639745745118	-2.6722349060364228	-5.1026639257290896
TACGCGGTGTC
TACGCGGTTAC		-2.89387247074624	-2.3794064251651443
TACGCGGTTCA	2.26695909861438	3.0893994031984393	-1.4689446451353705
TACGCGGTTCC
TACGCGGTTCG
TACGCGGTTGA		-4.4999823387661815	0.36793712367913545
TACGCGGTTGG		-1.5532369659912075	-2.1246079859551004
TACGCGTACAA	2.5234920699000787	3.3185092597676222	0.26689300576382724	1.6730303456028202
TACGCGTACTA
TACGCGTACTT
TACGCGTAGAA	-0.5153609312729839			-1.9314722708730867
TACGCGTAGAG	2.2679186254541204	2.653088332558298		0.5823309093989625
TACGCGTAGCC	2.2480881856880326	1.742779031612445	-0.03663461595925954	0.8969378986319511
TACGCGTAGCG
TACGCGTCAAC	2.1537230953896382	2.2769718815344415	1.0799371873954784	1.3084005678260313
TACGCGTCAGC	2.901959221184627	4.449380125428428	0.3759733632199114	1.0342435813759128
TACGCGTCAGG		-0.4308334561827377		-1.3379401072486057
TACGCGTCCGT
TACGCGTCGAT
TACGCGTCGGC	3.295136944184464	4.471124995379396	-0.02238174305179122	2.4467792661806054
TACGCGTCGTG		0.7166468186364571	-2.025915612460274	-4.671724914976721
TACGCGTCTCG	2.6822129020105696	-2.0580955782900494
TACGCGTCTGA	-0.2717020680590105
TACGCTAAAAC	1.210763528912181	-5.111700172158102
TACGCTAAAGA	-2.5828680861551216	-2.3494847692108696
TACGCTAAATC		2.6425638924350014
TACGCTAACAT	0.4495113652336186	0.033365902849632645
TACGCTAACCC	0.8968494717305618	1.1953653606303607
TACGCTAACCG
TACGCTAACGT	1.7233462776684487
TACGCTAACTA	1.1602949795268513
TACGCTAAGAG	1.2458626113824265	-0.10486078882144362		1.2698648939435404
TACGCTAAGCA	-1.393306458307602	-1.6546217993092025		0.5251700530754215
TACGCTAAGGA	-0.0917140324324836	-0.8528664481518232
TACGCTAATAA	2.013341870322136	2.9409773787891345	-1.7206926727595433	1.9218566790706053
TACGCTAATAG	0.7617602870752617	4.091834863415524		1.4490634967433493
TACGCTAATCA	3.5701940131132806	5.498274021026468	1.1433700795362944	2.3435620712312484
TACGCTAATTT
TACGCTACCGT	4.26538618938141	6.687215820735718	1.1501943205448257	3.0636144882038407
TACGCTACGAG	-2.0519833233778595	1.1228379604834215		0.5412210982835205
TACGCTACGGA	2.274904057091082	2.643825050182506		0.8273927183056404
TACGCTACGGC	-3.5575181974779486	-1.4272461623402621
TACGCTACTAT	2.725897500154401	1.9730232955962193	0.3953181993169038	1.5690763899810192
TACGCTACTCC
TACGCTACTCG		1.421923037446149
TACGCTAGGGT		-3.2905730055652773	0.08428995704073733
TACGCTAGGTA		-1.4283706742181632
TACGCTATAAA		1.6866730827886351
TACGCTATAAG		3.2212383379646	-0.3253022592051469
TACGCTATACT
TACGCTATCAA		-2.6726023586418513
TACGCTATCGA	1.1170814631014239	1.4987134479852808
TACGCTATCTC		1.1273598397593594		-2.4427953794795294
TACGCTCGAAT	1.6833274866399155	1.8579082485225946	-3.471747621711442	-2.661759631385715
TACGCTCGACG
TACGCTCGCGT
TACGCTCGCTC
TACGCTCGTAG	0.15659730716499837	-2.616289942756212
TACGCTCGTGC
TACGCTCGTGG				0.7885575324800805
TACGCTCGTTG	0.8486976536664225	2.8944047918694307
TACGCTCGTTT
TACGCTCTCAC
TACGCTCTTCG
TACGCTGAACC	2.7134653673420264
TACGCTGAACG	2.5420582711448674	1.1564442396871
TACGCTGAAGC	0.3172165898654161	0.8877559017908155		0.36517278650874013
TACGCTGACGC	-0.5336022276870944	-5.247944837374794	-1.208719612339226	1.6708417564970581
TACGCTGCGAA	-4.651507312118463	0.639807614005539
TACGCTGCGCG
TACGCTGCGCT	1.0524885994886637	0.9661488191224925	-1.7909724891363203	-1.846617140506517
TACGCTGCGTC		2.9479220611026653
TACGCTGTGCA	-1.4515281555461677	1.0255853378974402
TACGCTGTGCC	2.472142238631542	3.226868529975353	-2.5850751974655424
TACGCTGTGCG	-3.285222496866396	1.495271252638872	-4.443243085724377
TACGCTGTGGG	-2.338476186615149	0.6945871649333009	-1.0155634002222382	-0.1244972381062544
TACGCTGTTAG	4.275682705907116	6.380064379970081	1.657663766363999	2.9341014118624216
TACGCTGTTAT	0.0877823076875921
TACGCTGTTCA	1.380026005547096	0.7095732381606815		0.8715619940785914
TACGCTGTTCG	1.7554848875429128	2.258408115366518		1.3316778716874398
TACGCTGTTTG	4.064180667806296	6.149382692019527	0.8684610227794682	2.9339180846138473
TACGCTTACAC		-1.532818957158427		-1.0621587509295456
TACGCTTACCG		2.214712799031658
TACGCTTACCT		-1.7909968903108253
TACGCTTACGC
TACGCTTACGT	0.7419809003609854	1.2780579203479512		-2.4278846910058363
TACGCTTAGAT	1.5980994759000573	1.9118573435127943
TACGCTTAGCG	2.0005831818066167	2.946134010806306	-0.5225309372061308	1.2676581456831268
TACGCTTAGCT	-0.9660867728239775	-0.9207380965928563		-4.015594381204899
TACGCTTAGGC	1.5906194446615156	1.8518549693806945	-0.6895635684593616	1.3140634708998877
TACGCTTAGGT		0.7531993352014746	1.3383419712288298
TACGCTTATGA		-1.9268626985675046
TACGCTTATGG
TACGCTTATTC
TACGCTTGATA		-0.05318508041568354		-0.9391456073797904
TACGCTTGCAA		0.3862156126392522		0.8311834805739088
TACGCTTGCAT
TACGCTTGCGG		2.19095555739907	-2.200533090101598
TACGCTTGCGT	2.1701908463605997	2.409310630434089
TACGCTTGGTC	2.8838284847458313	2.9316923452767365	0.6924726862477437	0.881645692807027
TACGCTTGTAA	1.3650468048186586	2.49554155976867	-2.216852740243847	1.0971531760756972
TACGCTTGTCC		-1.992125886807909
TACGCTTGTTC	3.14312022950199	3.498806479065687		0.546684630913591
TACGGAAAATC		-0.028246174932608115
TACGGAAACGT		0.23162684880490586
TACGGAAACTA	-2.616289942756212	0.7270566590528684		-1.6782770598630075
TACGGAAATAC	1.8061317998899054	3.344164256311461	-1.769376082778932	-2.300127606205792
TACGGAAATAT	-2.187846735118016		-3.5204709983058775
TACGGAAATCG	2.4312037022519966
TACGGAAATGC	-3.8732806724214885	0.9659376648102418		0.15891975222595933
TACGGAAATTC	-1.6032877317207834	1.5448905831845867
TACGGAACCTA
TACGGAACGAC	-1.3837511746158868	2.8784564041637157
TACGGAACGAT	1.7544479092123488	-0.33651263974864515		1.0404006227383398
TACGGAACGCG	3.319317504133471	4.971855868490463	0.16379610554697746	2.9050500512031263
TACGGAACGGC	2.5982279556192043	1.4013719384633625	-2.078630316347324
TACGGAACGGG	2.4561964943847223	3.8279650358753297	-0.8220926818102221	-0.4548413052474859
TACGGAACTAT	-0.7735544618271738	0.7641399593861409	-3.3172878663920686	1.622354355317405
TACGGAACTCA		0.6876526754336004
TACGGAAGTGA	2.594165169526597	2.709645507289086	0.5470906730967704	0.690099594319296
TACGGAATAAG	1.3998575864330896	2.0461304380385825	-2.284134141543577	-0.3052878908201465
TACGGAATGGA	-1.6774335788537424	-0.07955854438759052	-1.9637459693264279	1.013378295175946
TACGGAATTAA		-0.9789519621634769	-2.466573694542177
TACGGAATTAC		-5.2078819583983815
TACGGAATTAT
TACGGAATTCG		2.0562419504660534
TACGGAATTGA	-3.2474082364773005	-0.8349619048863365		0.2610684243967404
TACGGACCACG		-1.7427540658808391	-1.1954919539394728	-2.0915408319792923
TACGGACGAAG
TACGGACGACA	0.3575201600168999	-4.335680448726716	-0.18588375131126622
TACGGACGACC		-1.8317027872974019		-2.76437729621054
TACGGACGAGA
TACGGACGAGG	-1.6941103827857338	2.204884899217559	0.40346638121905587	-0.5007676538667889
TACGGACGATG	-0.8017443235442522	0.9697459616956519		0.8864477730334486
TACGGACGATT		-4.316085072490645
TACGGACGCAA	0.6983660369142183	2.8800529900378793	-0.7417795668910324	0.4135978991659815
TACGGACGCCG	1.300477876472922	-0.6647523220136207	-2.3663175525002202
TACGGACGCGT
TACGGACGCTT		0.5786621138504071
TACGGACGGAC	-2.29948117646389	-1.0986532870048633	-2.1951744825584703
TACGGACGGCG		-2.5464208857175197
TACGGACGTAG	-2.462570547308336	1.026788248665091
TACGGACGTGG	-1.7522325673720156	-3.1854066991508647
TACGGACGTGT		3.014879159038455
TACGGACGTTA		-1.9820669938507622	-0.37260159273401394	-1.760184913293067
TACGGACGTTC	-5.413985182388649	2.8119965946612235	-1.937277794849289
TACGGACTTAG		3.0987550072601486
TACGGACTTAT	0.5117180382167645	0.5523899934841847		-3.4243502179742094
TACGGACTTCG	1.4385443597903416	2.4641675033268973	0.33759353001110826	1.1304878077448164
TACGGCAAATT	-0.16324639420309	2.4473165697592782		-0.4242678587917369
TACGGCAAGAG	1.478207129062462	3.3612688443376264	-3.1858352967811805
TACGGCAAGAT	2.1687738098237483	3.678384627174054	-1.119671739044179	1.3816232721009554
TACGGCAAGTT	-4.407717892937867	0.5734988174336769
TACGGCAATCA		0.8691128382564494	-1.044015920885932
TACGGCAATCG	0.7924448161851282	0.8639205947667347	-1.7051170783739829	0.4119224872767262
TACGGCACCCG	2.0751534311137716	1.4233501851698238		1.088175885570379
TACGGCACGCC	2.0733129448295573	2.5362418712254886	-1.7300803251691623	-0.2697900412158939
TACGGCAGTAC
TACGGCAGTAG	-2.0762643483039187	-1.7049380887794428	-1.6065124451941744
TACGGCAGTAT	-6.138139727051989	-3.818504245819875		-0.784639628656018
TACGGCAGTTG	-3.784106371634206	-0.1919143650208024	-4.40952245483659	-1.1632390317580144
TACGGCATCAC	0.5310486448808406	1.8382451563192508		-0.9548335646632495
TACGGCATCGA	-0.5393915960242961	0.7916812455140665
TACGGCATCGG		-2.5054069235570435
TACGGCATCTA	-6.59620935362363	-0.13977591433630676		-1.8711024615652345
TACGGCATGAG
TACGGCCAAAA		2.10623008629773		-4.354798265024996
TACGGCCATCG	-2.0707690139165233			-2.9930156916321646
TACGGCCATGC	0.07089809588439178	3.9955140473212616
TACGGCGAACG	1.2283196754568888	1.6543668943617342	0.08633184849372971
TACGGCGAACT	2.1232382277631734	3.1563629403688926	0.6445430348443275	1.4973797754452143
TACGGCGAAGA	0.5587004687503845	3.501116057190205	-0.32673904556696765	1.7775862092812107
TACGGCGACCA		0.8114107617411946		0.667602477227982
TACGGCGACCG	1.3434593226920135	2.8440782361155263
TACGGCGACTA	0.24621900867903804	3.0696518938964514
TACGGCGAGAT
TACGGCGAGCG	-1.2665125576434244	0.9552357852769734
TACGGCGAGCT	-2.437714879989678	0.34706255194046487	-0.008855572828898928	0.21668990385654102
TACGGCGAGGC	-2.4258701141595482	0.3158622271222236	-0.09126127318680563	-2.4379947886129387
TACGGCGAGTC		0.04526979460433839
TACGGCGAGTG		-0.9552681232302026		-2.8503022260010047
TACGGCGATAC	4.047295039501785	6.127631399270239	1.56451905145035	3.134862201650788
TACGGCGATCA	2.5218974731389765	3.0548880321559992		0.21349759837772908
TACGGCGATCG	-1.680706266061507	0.4944302879021919		-1.8632853384983101
TACGGCGATTC
TACGGCGGTCA				0.19398271561522124
TACGGCGGTGA
TACGGCGGTGG	2.473409312267219	3.0468383485614585		0.9203009146791086
TACGGCGGTGT	0.6770764983678292		-0.4031491805136733	0.024605851672026613
TACGGCGTAAG	2.0347207568471544	3.6135922199793495	0.4818335877325848	0.35833548794091685
TACGGCGTACG
TACGGCGTGAA	0.4073745036379758	2.4151322138881	-2.1201181146475614
TACGGCGTGAG	0.8305923731878785	1.7644275163863454		1.5573083065430993
TACGGCGTGCG		-1.3575327274931546
TACGGCGTGGC		-1.5485771442370193	-2.0287536873117236	-4.8666975178823595
TACGGCGTGTA	2.0304955119657193	2.8793641883819743	-0.3794794132186118	1.7232931222096326
TACGGCTAAAG	1.7496105245451596	1.5242917017337085		-0.38136133731084465
TACGGCTAACC	0.6719887514802044	4.00303959763377	-1.0367855827243475	0.23857504681793934
TACGGCTAGGG	4.317880774418994	6.521616492454109	1.6315093085870118	2.940447840830981
TACGGCTGCGT		-0.7627772332774404
TACGGCTTACG	-1.860430385329415	2.8934393735936967	-0.03507838753877501
TACGGCTTAGA
TACGGCTTATC	0.7206168270887139	2.973003897885432	-1.9534866612982	1.0848945142375495
TACGGCTTGAC		0.7738506200635259
TACGGCTTGAT	-2.1223307133445806	-5.830467717482076
TACGGCTTGCG		2.474626393827149		-2.233194864952472
TACGGCTTGGA		2.233489186161773
TACGGCTTGTA		-1.2345164847491406
TACGGGAGTCC	-2.6917912990550072	2.6758195341493503	0.13870297465062725	-3.202708265835174
TACGGGAGTTG	0.3024343185713518	2.848879383217838	0.5233939124082974	0.3942219841543809
TACGGGATAAA	3.1928908233545115	5.659684077568269	1.0782745721776437	1.8244169913871742
TACGGGATAAC	1.556499411442843	2.257295784598044
TACGGGATATG	0.9807169720918028	2.0049715471835423	0.24532198644811887	1.0947674335525663
TACGGGATCCA	1.5803385807263937	2.1434716288809943		0.6268775722652634
TACGGGATCGC	1.9111511425581729	1.8957206153529138		0.9456233441335327
TACGGGATCTC		3.770135118627216		-0.025061608493271326
TACGGGATTGG	-4.504431997412258	0.591117905512636	-0.7465384102768502	-0.9753818410215943
TACGGGATTGT		-4.006750051040385		-1.8667998429405799
TACGGGCAAAA	3.8563170984843556	6.106212501355465	0.5211263122719912	2.880520036317557
TACGGGCAATC	2.7147712596372386	3.865720290200939	0.3313487645065958	1.939148296194159
TACGGGCACCC	-3.238654558395425	-1.4104567677746385
TACGGGCACGC
TACGGGCGCTA		-5.021701384192637	0.29635287159435897
TACGGGCGGTA	-1.1364967244199955		-3.612380518133394	0.1676241980479164
TACGGGCGGTC		-0.004764211396217188		-4.649076288657685
TACGGGCGTGC
TACGGGCGTGT	-1.3772483472112553
TACGGGGCACC		0.06896526059780186
TACGGGGCATC	0.5879220587126768	2.313246402751729	-1.2628354544330658	-0.06089453579179682
TACGGGGCATG	0.09556565879444873	1.4738653954030791		0.7331060633051759
TACGGGGCGCA		-1.2494045617332408
TACGGGGCGGT
TACGGGGCGTG	-0.121395365137063	1.2780579203479512
TACGGGGTGGA	0.5722115537606878
TACGGGGTTAG
TACGGGGTTCC	-1.888314658785553	-1.3361055294200177
TACGGGGTTGA		1.490453849869495
TACGGGGTTGG	0.4387352678234896
TACGGTAAACG	-1.6879493070081226	1.2608587189600273
TACGGTAAACT
TACGGTAACGT	1.6661460137521624	-2.1881608425596593	-2.0072685741767646
TACGGTAACTA		-1.0574324878165329		0.8872969858793812
TACGGTAAGAG	-1.937594603336552	-2.454634098002442	-4.405149142738161
TACGGTAAGCG	0.9409998905847639	1.6814910999360002		-2.7882229701466463
TACGGTAAGGA	1.0424828582091092	0.5342343425765244	0.21281019771592802	0.40301111286078395
TACGGTAAGGG	0.8159172197493283	-0.21964313827180515		-0.6717889674113403
TACGGTAAGGT		0.8976829568896455
TACGGTAAGTT	-2.182301459663832	-0.0037873233353403757		-4.423388951611296
TACGGTAATCG	1.2685832825839893	2.4399497589685684		1.8373261576256237
TACGGTAATTT	0.1821200418836213	1.9825898147804286	-3.3123676792596726	0.7043205659273369
TACGGTAGAAA	0.2888683948258288	0.9045680264078638	-0.20892268055384916	0.29352767305741034
TACGGTAGAAC	2.453499942796033	3.309499280470718	-3.7000156470689625	-0.24939315003836393
TACGGTAGAAG				-2.0439242926337124
TACGGTAGAAT		2.049572814884967
TACGGTAGATA	3.206449899697692	5.382998634024892	0.31569727677049464	1.643768922872
TACGGTAGCCA	1.1736891722099725	-2.176434891040871	-3.5327312707211798
TACGGTAGCGA	-1.2223927817407074	2.441190051056376	-1.0165445145932543	-1.3117015420315294
TACGGTAGCGT	1.9339360213741237	1.5952125854073345		2.187678953525166
TACGGTAGGTC	1.6802937117916124			0.3305996254841368
TACGGTAGGTT
TACGGTAGTCG		0.9934430493812879	0.12186693098934664	-2.7097159033111042
TACGGTATGGC		2.0234403660553957
TACGGTATTTC	-0.9439809087162849	-2.4464026521681026		0.7511328814890814
TACGGTATTTT	1.4882616512066669	0.7118604591807887		-1.7300803251691623
TACGGTCAAAC	1.579592895414296	2.2526477072849826		0.7761163406015951
TACGGTCAAAG	0.30017043669216603	2.656994614444159		-1.8682556700195825
TACGGTCAACT	1.206588412389824	1.8960108636046895		-0.9884180064149485
TACGGTCAAGT		-4.279720737655376		-1.581309224165158
TACGGTCAATG
TACGGTCATAA
TACGGTCATAG
TACGGTCATCA	1.1818995180270948			-1.9460207861709762
TACGGTCATTA	-2.141581520687195	-1.528507054308263	0.2589169148799997	-1.8896031004931264
TACGGTCCGAA		-0.11103471339917606
TACGGTCCGCG
TACGGTCTGAC
TACGGTCTGGT	0.4827214215368971	0.9646646238622361
TACGGTCTGTA
TACGGTGAACA	-0.20235124150629594	-0.9209939703549745	-0.3918753211001538
TACGGTGAACG		-2.482289667245591
TACGGTGAATG	-1.86540424061414	1.4998063528727041
TACGGTGATAC	0.9352985722655824	0.6515874778374035	-0.2984972531945219	0.5128817789578372
TACGGTGATAG	-2.1049027879257953	-2.1155721417272226	-1.343089399421869	-1.2384837091312588
TACGGTGATCG	0.985076896659972	1.0309746021389958		1.5087753744703012
TACGGTGCGGA	3.9096524135956097	5.877899671921941	1.1153787481866408	2.931160340103352
TACGGTGGACG	-1.9410095983221043	-0.8459057086044685
TACGGTGGAGC		2.703131957884099		-1.6603616968676276
TACGGTGGCGC	-0.19008224063539603			0.8097674855024285
TACGGTGGCGG
TACGGTGGTAC	2.9528872282371132	1.9774058883156864	0.485062851040419	0.5619787589521824
TACGGTGGTAG	-1.0501844713932789	0.43154621858058967	-3.91259602758708	-4.41926092229233
TACGGTGGTCA	2.7641839992839796	3.477487054394104	-0.9066420528262318	-3.633729977597603
TACGGTGGTGT	-2.712738432691063	-0.4746738237625852	-7.4300678880585656	-0.6922791430939236
TACGGTGTAAA
TACGGTGTAGT
TACGGTGTATC	2.8911775011008496	4.111923635875421	-0.5371971081944078	2.5500435930724614
TACGGTGTCGA	-0.6411380148184426		-3.410910825294419
TACGGTGTCGT
TACGTAAACAG	1.3204200793275789	3.062158683800566	-1.3282867150841176	2.169013480342128
TACGTAAACTT	-2.8353266601268303	-1.763466747623077
TACGTAAAGAA				1.0571327961286416
TACGTAAAGCA		2.4302999453686795
TACGTAAAGTA
TACGTAAAGTG	-5.162532178486358	-2.033621095288406	-3.0451510993968656	0.23508101624384364
TACGTAAAGTT	-1.309858076855885	2.397696415998567	-2.496202767418918	-2.2635238388984256
TACGTAACAAG
TACGTAACAGA
TACGTAACATA				1.034531397773272
TACGTAACATG	0.20967522867768573	-0.38136133731084465
TACGTAACGCG
TACGTAACGGG		-0.6620560192125069	-3.2094718941631113	-5.614273234205905
TACGTAACGTA
TACGTAACGTC
TACGTAACTAA	0.6204069439657989	2.710101066387967	-5.075747872459992	1.5733350796321197
TACGTAAGAAT	0.5989520588911662
TACGTAAGCCA	2.044393212894372	2.954965433380907	0.9663479273667024	0.15899687659048978
TACGTAAGCCT
TACGTAAGCGC	0.8436769900622242	2.7131913218007693	0.30650882066466945	1.4983339631635555
TACGTAAGCGG	2.345765427764681	2.0642038638355698		0.4513547983682856
TACGTAAGCGT	-2.620319841570071	-0.15820572133187583	-1.5310113688112876	0.6359036614933431
TACGTAAGGCA
TACGTAAGGCC	1.0894325085586094	-0.2126983048604909		-2.6758977692283192
TACGTAAGGGT	0.13933109728809606	-0.10000413934999741		0.9715539783437016
TACGTAAGGTG	-1.2700302094942961	0.24418567756488338		-0.94845547365914
TACGTAAGGTT	3.8580850881518085	5.990660264534089	1.0862348828740318	2.808119086447038
TACGTAAGTAA	2.0420230685004284	2.7793683984052526
TACGTAAGTAC	0.7396081527072603	-1.1151615587486896	-3.240548951313033	-1.326423947575755
TACGTAAGTCA	0.754545719854163	-4.93110223774749		-5.474644615986717
TACGTAAGTTA	-4.740769146997383	2.7999797738306174		-0.03282320148627754
TACGTAATCAC	-0.7122662579927443	1.585108831618899	-6.710114925792912	1.4167927544063523
TACGTAATCAT				-4.364671016437253
TACGTAATCCA	1.6241821387926656	3.556362260143294	-1.4699462831462282	1.740721093813286
TACGTAATTTC
TACGTAATTTG	1.830015624675429	2.261321410745017
TACGTACAAAG	0.9267540443574216	1.4318597116803051
TACGTACAATT	-3.5768188505974496	0.08972565518419859		-1.1295445653130136
TACGTACATGC
TACGTACATTA	1.0134031468404587
TACGTACATTC	2.5249588397810423	3.2809199948699153	-0.7749648318590403	1.130236338900694
TACGTACATTG				-1.8505220537226978
TACGTACCCGA
TACGTACCGCA	0.28132721385041304	2.5258053502922344		0.9998619610231382
TACGTACCGTG
TACGTACGAAC	-1.1918112811004746	3.026432576167443	-4.477120117340197
TACGTACGAAG	1.698131379602783	2.2542411632182957	-4.083962011539592	1.2427434261873136
TACGTACGAAT
TACGTACGAGC	1.1335475455085058	2.0100331401481477		0.5974521074792892
TACGTACGCAC			-3.0458985538052614	1.5589370949357497
TACGTACGCCA	0.6370740909192789
TACGTACGCGC
TACGTACGCGT				-0.49839748867253775
TACGTACGCTT	-1.624826396751346	-0.06679727327314411	-2.7057435638713936	-2.741976254335164
TACGTACGTAA				1.8475814358927192
TACGTACGTAG	2.1943641334098425	2.528756300932674	0.08677647958205462	0.6007515838291536
TACGTACGTCA	1.0573554006146546	-0.6034972810872407
TACGTACGTCG
TACGTACGTTG	0.013017266080049994	1.937624776023394		1.7586198942647726
TACGTACGTTT
TACGTACTACA	-2.012401423953107	-0.4794354808548339	0.08396037798490827	-5.615828693741177
TACGTACTATT		0.960446032693052
TACGTACTGCG
TACGTAGAAAC	1.1887437538217203	2.6513225703392216	-1.1947640108143356	0.7261723338566191
TACGTAGAAAG		0.12675141011647556
TACGTAGAAGA	0.7066887285702185	0.9617617569861574	0.07011589610432142	0.17576674203258308
TACGTAGAATA
TACGTAGATCC	-3.559651037727382		-0.5092350752128517	-1.6377074492255976
TACGTAGATCG	3.465394008991574	5.763810490190112	0.8822308216263091	2.447111862760414
TACGTAGATTC	1.4180297258033816	2.4553724798525502	0.3315019785280821	0.847730024473018
TACGTAGCCGG
TACGTAGCCTA		0.8231631237990618	-0.5839449078684824	2.329731209400426
TACGTAGCGCC	-0.39903664513511583	-4.001229446055621	-0.7871001050290816	0.6556504302510822
TACGTAGCGCT	-6.050591542268571	1.6370712332227264	0.32910606036054835	1.3624465364950513
TACGTAGCGGG	-0.9063581704605131	0.8387226880844267
TACGTAGCGTG	0.5419573560378552	1.1644456772088314
TACGTAGCTAA	-0.0176230902585858	0.9102308253152439
TACGTAGCTAG	-5.632875239296922	-3.0858537380539746	-1.5748209589399687
TACGTAGCTTG	0.3860782062818685	-0.7711377389302531		0.39217826531989014
TACGTAGTACG		1.9751417371320759		-2.8343588161998627
TACGTAGTAGC
TACGTAGTAGT
TACGTAGTATA	-3.3148044399597154	-0.4153985736605855		-2.0742740924181065
TACGTAGTCAT	2.5401878327344685	3.6134809875871925	0.535058253705878	1.437310600097432
TACGTATCAAA	2.812466561714263	2.999876995699208	-0.485306511481934	1.3133247833415214
TACGTATCAAG		-4.560403478368736	-1.9405885486244896	-0.2786247772543784
TACGTATCATA
TACGTATCCGC	2.441034592721261	3.8399400106881343	-0.1835886005480351	1.484145775909123
TACGTATCCTG		3.273709292507717
TACGTATCGAT
TACGTATCGCA	0.6281027950935121	-0.28737448912240754	-1.203582273207187	-1.5159571843711994
TACGTATCGGC	1.9003969541739325	2.181543462698437	1.5103839576931541
TACGTATCGGG
TACGTATCGGT	3.304133195469268	5.059362911837395	0.3993055023783675	2.446311494869682
TACGTATCGTA
TACGTATCGTT	1.8875134160487228	2.458377422771944		-1.6370446462572683
TACGTATCTAT	-0.10157704338640411	2.0067338895274003		1.5832216570196431
TACGTATCTGC	2.490140333827203	3.4530889391770816	0.17411688001564735	2.0726656357869317
TACGTATGGAC	1.008621259784601
TACGTATGGCT		-0.8913507214644906	-2.1960180449564732	-1.4588038065389222
TACGTATGTAG		-4.394819814632644
TACGTATGTCC	1.1225461707544409	1.6556918862510397	-4.795058257328881
TACGTCAAAAG	0.7931899244078348	-2.185488734035178
TACGTCAAAAT	-0.5000714937451558	1.663260273334428	-1.877391939401098	-0.09798878801192523
TACGTCAAACA	3.1776057674768174	0.5921217064336962
TACGTCAAAGT
TACGTCAAATA		-2.499350348251091	0.49225988735063964
TACGTCAAATC	1.5173284577023771	3.2552950212973215	0.24496969439099112	-4.180184853231873
TACGTCAATAC		-3.1809668364367965
TACGTCAATAT	0.07110979938213807	1.5216682346110872	-2.26720352158941
TACGTCAATCG	-1.512255344588981	0.812407362513325	-5.062224795065997	0.9124168124064893
TACGTCACCCG
TACGTCACGAA		3.701904516910802	-0.38642131127433005	0.8889128803011028
TACGTCACGCT			-3.6928056938828697	1.4420396995326419
TACGTCACGGA	1.1447999670317284	2.633990771356522
TACGTCACGGC	0.1116622123175694	-3.0981177006032974
TACGTCACGGG	3.9046680586842024	6.0944773256816624	1.4497021574014721	2.961928785637743
TACGTCACGGT
TACGTCACGTT	1.2239142215264074	2.044669205048177	-0.8682932323727315	0.8391974573683
TACGTCACTTA
TACGTCCGAAG	3.007442376508825	2.6740325237200735	-2.5850351728478858	-0.09645653079045519
TACGTCCGAAT	-0.5773247637435455	0.9820109696665118
TACGTCCGACC
TACGTCGAAAA	0.7024329708704832	3.4135958869822	1.4685752590875398	1.3214421910709548
TACGTCGAACC	-1.8878593834074824	0.9425018970737198
TACGTCGAAGC	0.8142591587716898	-2.2478448625688046
TACGTCGAAGG	1.6819622195237922	1.078580264430146	-2.911389648871443	-0.3727746715945743
TACGTCGAATA	1.0111222603165826	-2.9352600499543144
TACGTCGAATC	-6.710114925792912	1.0115585821021766	-0.36199842824481426
TACGTCGAATG	-0.1231605138288503	2.446686037671873	-5.827074327883521	-3.2971422561101003
TACGTCGACAT
TACGTCGACGA	-0.7555773717484562	0.8521868902521952		-1.6415094644658468
TACGTCGAGCC	2.3951473124337728	3.758821021001167	0.3159829010020209	1.700763610481103
TACGTCGAGGA	-0.4065668855248293	-1.9748393604182304		-6.324827643084973
TACGTCGAGTA	-5.449908942912562	-0.1566572930564295	-1.1663293852356467	-4.209935736851341
TACGTCGAGTG	0.5276959543652923	1.9027728823485823		0.7675282364507936
TACGTCGATGA				0.10590683262313622
TACGTCGATGC	1.327663452125561	1.7638880493184377	-1.326423947575755	-0.35878594420457605
TACGTCGATGT				-3.208654186681871
TACGTCGATTA	-5.312747383369246			-3.8901531525357984
TACGTCGATTC	3.432485184454954	5.3905572347090125	1.374594044279764	2.874989032011527
TACGTCGATTT
TACGTCGCAAC	-3.299737281931129	1.3917951552954795	-4.016818178346915	-0.408574361113981
TACGTCGCACT
TACGTCGCATT		-4.116386853524141		0.8389837668496077
TACGTCGCGCT	1.85615809298226	3.246380172797874		1.0359805817716305
TACGTCGGAAG		-1.685095321108203
TACGTCGGAAT	-2.577965918043634	1.030693466274933		-2.9570392823030813
TACGTCGGACC	-2.55406204194939	0.123893818213056		1.1489893780555254
TACGTCGGACG	-2.79565853444664	-4.104794801915088
TACGTCGGACT	-2.3425352564752733	2.570886811787013	-0.7060556876840011
TACGTCGGAGC		-1.2875636757799191	-5.524117239326779	0.33568122517626303
TACGTCGGCAC
TACGTCGGCGG	-0.53338574643012	0.9256484583129879	0.24206734943235492	0.9447216854862733
TACGTCGGCGT
TACGTCGGCTA	-3.1999921957575737	-4.41419118986467
TACGTCGGCTT	-0.5214468958226675	1.091570067899915	-0.6864782026408829	-0.29902463309565097
TACGTCGGGAA		1.8680391513380321
TACGTCGGGAT	3.293666775864276	5.2061372414023115	1.4801473901248243	2.3245197969059044
TACGTCGGGCA	-2.4437036647418697	-0.531092985943445		0.6183628506000215
TACGTCGTAAA	-0.055957763662453835	-3.527461782581844		-1.4814073973881623
TACGTCGTACA
TACGTCGTACG	-2.869886721697296	0.8993050371339191		1.1230950867683194
TACGTCGTACT	-2.488700085553532	1.6379775094573654		-5.105962889719455
TACGTCGTAGC	-1.3588912862130098	1.814311678253957		0.4371415608608882
TACGTCGTATG	-0.576252484302568	2.5933686341048694	-2.6436709989992533	1.1267442430021386
TACGTCGTCAA	0.29155007410526246	2.6588503376749424		-2.101653717859774
TACGTCGTCGC	2.515832116900474	3.841372999377082	0.7967160867134861	1.0888501786023952
TACGTCGTCTA	-0.7247392816984404	1.457086292470584	-2.8772288047389267	0.9585336049005028
TACGTCGTCTG
TACGTCGTCTT	-6.19770770087435	1.0309938488011137
TACGTCGTGCG	-1.5691187599493064	-1.0758986441786025		-3.6706090976929717
TACGTCGTGTG
TACGTCGTGTT	0.3371315716883791	1.130236338900694	-1.3793485661676017	-0.011086885473471142
TACGTCGTTAG		-1.8235702407470318	-5.2369361983305	-4.590712899155096
TACGTCGTTAT	0.7244878058686615	2.2353069401384005	0.3037609365465274	1.5544710051266497
TACGTCGTTCG	3.0590680212231764	2.6526884610493635
TACGTCGTTGG		-2.6758977692283192		-2.225552685416184
TACGTCGTTTC		-1.8793098923605946		-0.06294231790008836
TACGTCGTTTG	-1.4165530313989865	0.10770179730519236	-1.8396990782817702	-3.4380350688802728
TACGTGAACGC				-3.423217768801072
TACGTGAACGG	-1.6251934068778184	-0.6736915095827215	-2.628205604072464	1.4764672921019841
TACGTGAATAA
TACGTGAATGG	1.388946847632275	2.747217986750378	-3.977979071463424
TACGTGACATA		-1.7093943092301953
TACGTGACATG
TACGTGACCGC	-1.6066117145826229	0.582136583997475		-3.6378334125748895
TACGTGACCGG	-2.3876174432710577	-5.328737487084923	-3.7505392807010485	-3.2348071918379038
TACGTGACCGT	3.4695980364459253	5.6680089604435295	0.23416932628198023	2.436243876098046
TACGTGACGCC
TACGTGACTAC	-1.0812516832990804	1.7533427468226126	0.8149284841424067
TACGTGAGCGC	2.150782859788885	4.08140796432662		0.6432175896526431
TACGTGAGGAT	1.1720943306821043	2.6169672194665776		0.07902548033702717
TACGTGATAGA		-4.807898282837776		0.9242235542438378
TACGTGATAGC
TACGTGATCAA	3.0841692130661174	4.314301245098523
TACGTGATCGC	2.3635161618898928	2.1464773838379436	0.6574850147626023	1.2952059097129807
TACGTGATGAA	0.2588223733547292	1.8278243217174293	-2.13509503532093	-3.4996008710618827
TACGTGCAAGA		0.3836783534805261
TACGTGCACAC
TACGTGCACCC	-0.12842256151713083	-4.937486442510923		-4.328657034397619
TACGTGCGACA		-1.794239572496328	-2.8740287222389878	-1.2940533946906738
TACGTGCGACC				-1.3187407963204063
TACGTGCGACT	-2.4237713512605623	-1.7017016723114424
TACGTGCGATT	-0.04870797109722694	1.9959619456958253	-1.5909252502981868
TACGTGCGCGG		-3.1809668364367965
TACGTGCGCTA		-1.520345673313424	-1.1250748499911456	0.5886455972195795
TACGTGCGCTG
TACGTGCGGAC	1.2511222293684603	2.21716636261774	-1.4922789739459028	-0.35100235024811005
TACGTGCGGCA	1.6592021981621539	1.980354354808887
TACGTGCGGCC	2.0225509669084536	2.983338827045722		1.4309707817217001
TACGTGCGGGG
TACGTGCTTGA	2.0813678886878413
TACGTGGACCA
TACGTGGACCC	-3.5372236735842875			1.2043684176818887
TACGTGGACGC
TACGTGGACTT
TACGTGGAGCC	2.8527749812648544	1.4923238567974872	-0.08969234397571896
TACGTGGAGCT	0.6602445555054661	1.5595839993238514
TACGTGGCGGT		-0.5395100158975794
TACGTGGTAAA
TACGTGGTAAC		-5.472059971079135
TACGTGGTAAG
TACGTGGTACA	2.1233094552136635	2.7257675412676106	-2.298861684204934	1.495231089146709
TACGTGGTAGC
TACGTGGTAGG		-1.8219423440120464
TACGTGGTATC		0.8649677177843528		1.4803069256647372
TACGTGGTATG	1.4177503149487587	2.47944890814348		-1.2512130455607409
TACGTGGTCAT		0.013069051446737534
TACGTGGTCGA	-0.6432086119912395	0.9744395758187304
TACGTGGTGGT	-4.295659304784544	0.7949920204186877
TACGTGGTGTA				1.198797385187122
TACGTGTAAAC	-0.010072523058238692	-2.0459219028491855	-6.068862366665611	-2.806999320260169
TACGTGTACCT	-2.1196960419668276	0.6512532493584887	-1.4045613148435223
TACGTGTACGA	-1.7666377926276382	-2.5783837147488513		-0.5037918143565911
TACGTGTACGC		2.203219072390425		0.5846716815773474
TACGTGTACTG
TACGTGTACTT	4.170286201861475	6.111192594409202	1.6061453766208986	2.698576536660685
TACGTGTAGGT	-0.4803967826624931	1.4777198483099463	-2.626190481854265	0.11238935840113001
TACGTGTAGTC	1.0841768140611856	2.7617261476229285	-4.40493242085044	0.2653636974725847
TACGTGTATCC		-3.381107632142552
TACGTGTATCG	-0.2360280490236697	0.855580652150666	-3.462205629440499
TACGTGTGGGC	-4.11533435380572	-3.4038744719282388	-0.9273050353525578	0.6225845413670819
TACGTGTTAGC	1.0085050438991463	0.6061939969886065		0.28996099191595015
TACGTGTTATC		-1.106665760937848
TACGTGTTCAT	-2.7887079629241462	-2.3529417687913234		-5.406020907387308
TACGTGTTCGA
TACGTGTTTAA
TACGTGTTTGT
TACGTGTTTTA
TACGTTAACGC	-0.6086034967763936	-0.6343044037254376
TACGTTAACGG
TACGTTAACGT
TACGTTAATCG	-2.853795692531966	-6.582955840507257		-3.418049653401979
TACGTTAATGC	-1.792209398263615	1.583399923059334	-1.357457619766247	0.8265625708370666
TACGTTAATTA
TACGTTAATTC	-3.685489185091133	-3.418218092198122	-0.9519737188469689	-6.322347230113285
TACGTTACAAA		0.3223420728827372		-0.9630758045972019
TACGTTACACC	1.8727302539537822	4.411721884841154	-0.38944252568664506	0.6015537390460016
TACGTTACCAA	2.6301293327736683	2.4499253161641543	-3.119278544327416	0.995369183568798
TACGTTACCGC	-0.994529670998773	1.2257011514247536		-4.017336829286548
TACGTTACCGG
TACGTTACGAA
TACGTTACGCC		-2.2209848949635886
TACGTTACGCG
TACGTTACGGA	-0.5896031576088521	0.8541911202355756		-4.05829681443554
TACGTTACGGG	-3.094583143598485		-1.5617378387263572	-3.549676242725487
TACGTTAGACA
TACGTTAGACG		-3.9177006293010397
TACGTTAGATA	0.104155292528532			2.974709574458476
TACGTTAGCCG		-0.8873223309290916
TACGTTAGCGA	3.210103416739873	0.7516914123236297		0.2030400253058917
TACGTTAGCGG	-1.9082622636738173	3.164678714565126		1.47515338157353
TACGTTAGGCA	-2.500346802356362	-1.5318542748001867
TACGTTAGGCG
TACGTTAGGGG
TACGTTAGGGT
TACGTTAGGTG		-3.6198859497720095	-3.846286527596916	-3.624654523385551
TACGTTATAAT	-2.3367797263074532	-0.8978143061228391	-4.314094272130026	-5.13609686297421
TACGTTATAGA	-0.31159714634803415	2.833272392220089		1.0209277167809
TACGTTATAGC				-0.7251781164621081
TACGTTATAGG	-5.265597659879967	-2.455445555822739	-5.408908884880793	-1.945285688155129
TACGTTATCCC	1.927627360877049	3.576145723793733	-1.1529584931423844	2.081658788472638
TACGTTATCGC		2.034386825159183		-0.6879686971769515
TACGTTATCGT
TACGTTATGAC
TACGTTATGCT
TACGTTCCAAT
TACGTTCCGGG	0.6328346608754248	-2.110966036270076		-3.0924965396884385
TACGTTCCGGT	3.7162448683645275	5.495964267670303	1.2502425456908326	2.621185332097331
TACGTTCCGTG	-2.247430233958763	0.3734861858388173	-0.7057718773508784	-0.5023603582287353
TACGTTCGAAG	2.48748355707784	-0.926448054545844
TACGTTCGACT
TACGTTCGAGC
TACGTTCGATA	1.1181765705770705	1.243774731996168	-4.074814063580874	-2.0837383884981038
TACGTTCGATT	1.5147908104441055	2.2710806134261987	-0.9286600842107512	0.6141090501297785
TACGTTCGCGC	1.020302349748053	1.1820643296468227		0.07089809588439178
TACGTTCGCGG	2.433887982278608	2.949753516273372	-1.2124837582000694	0.6598441981135742
TACGTTCGCGT		0.5280902102251486
TACGTTCGCTA		1.97995004076595
TACGTTCGCTC
TACGTTCGCTG	1.682099207989265	1.3486489855158315	-0.47154539332959716
TACGTTCGTAT	-0.779306216544947	0.7148369149865532
TACGTTCGTGA
TACGTTGGAAA	-0.566833526598861	-2.810200220377011		-2.982687763635683
TACGTTGGAAC
TACGTTGGAAG	1.171939613504123	2.2679186254541204	-1.4296809698329938	0.7161793190160418
TACGTTGGACC
TACGTTGGACG		1.8843458172659417
TACGTTGGATC	2.089778523700408	2.040117543926036		1.5906194446615156
TACGTTGGATG	1.2250329136712157	2.0407537498171013		1.685089693139832
TACGTTGGGCA	-1.648502344911332	1.0753295473976516
TACGTTGGTAA		1.411224243425917		1.141203677811805
TACGTTGGTCA	-0.9175702470998572	-0.4251761366459441	0.8755122408868738
TACGTTGGTCG	-0.8134195808310519	2.3717260821215738	-4.021815136518487	0.596412262937775
TACGTTGGTTG				0.5603045306433903
TACGTTGTAAA
TACGTTGTAAC	0.5314853335008235
TACGTTGTACG	0.807334491719367	0.8917696637551259
TACGTTGTACT	2.2236335581878346	3.223282871811163	0.18904842741296118	0.08583003391002636
TACGTTGTTAG	1.2075447573918894	1.9416061560255213		1.0553102470164804
TACGTTGTTCA	0.2115628655771875	0.8800212135304859
TACGTTGTTCC				1.0424915052010955
TACGTTGTTTT	0.899879029154851	4.036981530801782	-0.9828643453467018	2.298540644055112
TACGTTTAAAC	1.9075643338861796	2.1281617214201605	-1.975819858142071	0.9807169720918028
TACGTTTAACC
TACGTTTAATG	-0.3721005407412243
TACGTTTAGCG
TACGTTTAGCT
TACGTTTATGC	1.0722249605939835	1.4816324014712858	-2.552411548835655	1.6941464235429704
TACGTTTCATC	-0.37655023565832496
TACGTTTCGAC		0.28209011351179597
TACGTTTCGAG
TACGTTTCGCT	3.6943354306259124	5.872627065502515	1.0071170909137417	2.848879383217838
TACGTTTCGTC
TACGTTTCTGA	1.259473483951363	1.9359154448106775		0.0446252381352753
TACGTTTGGAA	-0.2931072625429436	0.5414994228798414		-1.2390505903024693
TACGTTTGGAC	1.4074010901533036	-3.190420782341291		-0.10498176478345406
TACGTTTGGCT	2.6628530016071212	3.3917536225946945	0.796140437949671	1.2046952350426758
TACGTTTGGTC
TACGTTTGGTG	2.602332147297025	4.233561086741677	-0.6678582194307459	1.9714270999521224
TACTAAAAACG		-1.7428169454710385	-2.319242230180631
TACTAAAAAGA	2.0174752517194974	2.155337649923266	0.38627540005903593	0.8702893767952805
TACTAAAACCG
TACTAAAACGG		-0.12011244255427911
TACTAAAAGAT		-3.446074831104992		-1.0443109558852437
TACTAAAAGGA	0.563251237047433	-3.5305760779370763
TACTAAAAGGC
TACTAAACACG	1.8977615355865114	2.546620810736776	-1.209938418795514	0.07828817970851853
TACTAAACAGC	-3.546529571672351	-2.4326190592747485
TACTAAACGAA	1.258719661050375
TACTAAACGAG	-3.9855460537922234	-4.795367406419461	-2.713555566180539
TACTAAACGGT	0.7427619457430191	2.7421877692793735
TACTAAACTAG
TACTAAAGAAT	-1.1675013539193984	-0.8011687828433027
TACTAAAGATC	-5.821804113127278	-2.9056233695669	-5.961607545025405	-3.961858455282394
TACTAAAGATG	2.827542526792455	4.4882072657657135	0.852100029481123	2.26279060250909
TACTAAAGATT	1.3816232721009554	2.0382176659187046	-0.9789519621634769	-3.7425617804796625
TACTAAAGTAC	1.6950452582828277	2.6166229530297067	-1.2598176915695873	-0.5505522167281446
TACTAAAGTCG
TACTAAAGTGC	-1.049998773188865	2.260090678172572
TACTAAAGTTC	1.0932337594102626	1.5180981775701425	-1.7275309843894735	-0.902199751773653
TACTAAAGTTG	1.1857429796109584	0.6681348782927078		-3.6143657474380264
TACTAAATCGA		0.48775690273636746
TACTAACAAGA
TACTAACAGCA	2.7465771092313624	2.9563471278737525	1.1414617003084868	2.70378075055471
TACTAACATGC
TACTAACATGT	0.7193047086274488	2.5545205322951356		-4.331345760362616
TACTAACCGAT
TACTAACCGCT	-3.449647323360074	-1.0444902491146304
TACTAACGACC	0.9960173538169235	2.736472553987058	0.22017676068832565	-0.11138144392957572
TACTAACGACG
TACTAACGACT		0.9202347263015122		-3.1382801554504343
TACTAACGATA
TACTAACGATT	0.357168514272299	2.26269282793348
TACTAACGCAT	1.5009422845880982	4.049027206906863	-0.019686809085212587	2.0340315361624417
TACTAACGCGA	-1.0661525445622335			0.682569120474141
TACTAACGCGG		-0.0057633318034329695
TACTAACGCTA	4.219784813339601	5.606307159939554	1.452169752822304	2.7769643685991245
TACTAACGCTC	3.0624767298781794	4.435997966044636	1.1963496588825528	2.114538204217131
TACTAACGGCC		-3.2033489935520167	0.782985140513432	-2.70563766925044
TACTAACGGTC	-3.339516722399135	-0.8121614585933372		-1.132424231645919
TACTAACGTCA	0.5804951979839598	2.9420999437299367
TACTAACGTCC	0.5475810601315833	-1.1105787893565553	-6.5296764093434625	-6.7550546547804515
TACTAACGTGT			1.0830780014075938
TACTAACGTTA	-1.0588113764905296	-0.38937978487125635
TACTAACGTTC	3.1670664271862936	4.866463699674169	1.235029697193463	1.1004826342350105
TACTAACTAGA	-0.28597156944413593			-3.355260456662334
TACTAACTAGG	-1.912223506671302	-3.964749961742175	-1.7377668374479724	-0.6674489155372734
TACTAAGAAAA		-3.038245472763001		-2.064568381175855
TACTAAGAAAT	-0.5893217702750139	-3.027536687816723
TACTAAGCAAC	-2.18367447764557			-3.0534085024051327
TACTAAGCCGC	0.6166034409376967	2.4553562090754695		-0.7706684809930011
TACTAAGCCTT	3.116877996156449	5.076470168107564	0.9460790342572792	2.723728076170637
TACTAAGCGCA		1.7102930052004675		-0.7700166064364474
TACTAAGCGCG
TACTAAGGAAA	-0.152883270030512	1.6608003283135684
TACTAAGGAAG		1.2376218008243363	-2.325532823158984
TACTAAGGACC
TACTAAGGACG
TACTAAGGTGT	1.9536980620120388	1.104508778437094	-0.2591763804710696	0.39799845484000335
TACTAAGGTTC	2.2834824446609403	3.923805467737192		2.127595092033435
TACTAAGGTTT
TACTAATAAGG
TACTAATACGT		0.11679781537122019		0.10126042147494635
TACTAATAGCC	2.0246930383450072	2.993892576408361	-1.1584832338331368	1.4767892715285484
TACTAATAGCG		-1.4344293258109628
TACTAATCGCT
TACTAATCGGT	-0.015826638871344167	1.8718187788458387	-1.655698252840158	-5.585544702410112
TACTAATCGTC	-0.8248335549662915	-4.799753551418105	-5.326640217094398	-5.608205454251673
TACTAATGCGT		2.061506421290903	-0.30196273911532734	-0.42760642798239556
TACTAATTACG		-3.6657571351874556
TACTAATTCGA
TACTAATTCTG		-2.088561616833389
TACTAATTTCG		0.16433251890039224
TACTAATTTGT	-2.4446193169447636	2.1566457040030014	-2.0882942483138622	-2.6367168704024175
TACTACACCGA
TACTACACGAA	-3.5305760779370763	-1.2432937570448466	-5.0741820184478055	-1.507046040048532
TACTACACGAT	0.7258531543671831	-2.434151223789599	-0.39879111342536666	-3.5305760779370763
TACTACACGCC	-3.65034727992664	1.8503193424480622		2.1091109676020983
TACTACACGGA	2.205340483684518	2.4467792661806054		0.7110824697353149
TACTACACGGT
TACTACACGTA
TACTACACGTT	0.33999271292523814	-1.1267258064124315		-0.05044133057329392
TACTACCAAGC
TACTACCAATG	-0.05910768903497071	0.5321994913188001	-2.9090547013293167	0.36204843747582477
TACTACCGCAA		2.0301916923372993
TACTACCGCAT	0.5482910058396937	2.492084038715998	-4.883172645571139	0.5983022218159729
TACTACCGCCC	-5.526639312352486	-1.674599542552651
TACTACCGCCT	3.763931484817413	6.254960226974813	1.5455012259497933	2.8500395331311164
TACTACCGCTT	3.43738272254416	5.123465142937992	1.4320296686988088	2.8613243728439173
TACTACCGGAG
TACTACCGGCT	3.264482937909925	4.095985946851249	-1.5430329533719398	1.473794266900294
TACTACCGGTT
TACTACCGTCA	1.624266689500221	0.764543272734271		0.9981268888180646
TACTACCGTCG			1.3407382734495454
TACTACCGTTC		1.7506038441570584
TACTACGAACA	-2.590489946285495	-1.1913519125719059	-0.8158772347781376
TACTACGAACC
TACTACGAACG	-1.3066257133105477	-0.5829618857990357
TACTACGAACT	-0.2380646726931234	-0.9609271376496331		-1.7720830567116224
TACTACGAAGG
TACTACGAATC
TACTACGAATG	1.9147524599542538
TACTACGAGAT				0.8015846631213519
TACTACGAGGA	-0.22682521904251518	2.331599652096338	-1.9618767596174935	1.0306191700863345
TACTACGCAAC			-1.7766994151511937
TACTACGCAAT	2.3065183135375182	2.0046027471929917	-3.198988009935453	2.333543731668492
TACTACGCACT	3.9531353342306907	5.609603919359866	1.0709577016290637	2.6016252385097265
TACTACGCCAC	1.0580484767126674
TACTACGCCGT				-0.14376611963629105
TACTACGCGAA
TACTACGCGAC
TACTACGCGCA
TACTACGCGGT	1.2010390203060253	1.4584006537897887		1.391206979205817
TACTACGCTAA	3.927091145554591	6.390062433156036	1.7712864958213748	2.9887074929552235
TACTACGCTAC
TACTACGCTCG		1.324916885779664
TACTACGCTGA	-0.8653145509717812	-0.2727122451732519
TACTACGGCAA		2.325339604602774
TACTACGGCAG	0.03772205707551368
TACTACGGCCA			-0.012849174309633171	-3.2881368249952905
TACTACGGCGA
TACTACGGCGG
TACTACGGGAA		0.5744190658980926		-5.093434008889968
TACTACGGGAT
TACTACGGGGT	-5.507780634906424	-2.2117179661244575		-0.6384206543471171
TACTACGGTAC	-1.605305883811205	-7.012297072198221	-6.1070918893124935	0.5790088924778766
TACTACGGTAG	-1.8387059069482667	2.0891615689003267		0.5154632500712304
TACTACGGTCA	0.7466740769880837	-1.199816696106295	-1.7240010067416125	1.1028400301713401
TACTACGGTGC
TACTATAAAGG		-2.6115341135425005
TACTATAAAGT	0.11968864166880394	0.6487631459768887	-3.8957736706416988	0.622415703091613
TACTATAAGCA	-3.0683571804266423	-0.5151131527476477	-2.9568325410461034	-1.3314048557533869
TACTATAAGCG	-2.2579510949102377	0.08428995704073733
TACTATAAGGC	-0.056920652439168884
TACTATAAGGG	1.278554671680066	4.591141722811023	-1.0933981719390689	-0.224033647574713
TACTATAAGTA		-0.19998944988628975
TACTATAAGTC
TACTATAATCG	2.27675358140742	2.1454566251227174	0.9925267558730517	1.7276707305617087
TACTATACCGG
TACTATACGAG	1.5606608972384146	2.7892105593119743		-0.6840657526785245
TACTATACGCA				-3.151965681965881
TACTATACGCT
TACTATACGTC
TACTATAGAGG
TACTATAGCAG
TACTATAGCCA	1.4410798922409433
TACTATAGCGC		2.6839986250562315
TACTATAGGCC		-4.145966320411429
TACTATAGGCG
TACTATAGGTA		-0.3400182174243245
TACTATATCGA		1.9280452482065042
TACTATATGCC	1.2857342484802674	1.2289310452638045	0.3069743287569833	0.8213261445153129
TACTATATGGA
TACTATATGGC		1.3756381349955311		-3.5439525872094104
TACTATCAAAG		-1.140985782350738		-2.0287121497103446
TACTATCAATG	2.7257675412676106	4.690835218911809	0.5015092786480261	1.95176440399743
TACTATCAGTG	-0.48097381253527016
TACTATCATAG
TACTATCATGG		-2.7215580043042995
TACTATCGAAA	2.1438186099042933	1.718513211030064	-2.3424623247673875	-0.6811809163258581
TACTATCGACA
TACTATCGAGC
TACTATCGCAC	-1.101416814473263	-4.148245855759657		-1.5445757445282715
TACTATCGCAT
TACTATCGCGA
TACTATCGCGG
TACTATCGCTA		-1.8748786208745245
TACTATCGGCG	-3.149871704215661
TACTATCGGGC
TACTATCGGGG
TACTATCGGGT
TACTATCGGTA	-3.105762266065243	-0.16884755615299607	0.8339231328471921
TACTATCGGTG	-2.4561301461471166	0.1490991049292602		-3.4274778040152154
TACTATCGTAC
TACTATCGTCA	3.349389247529013	5.302929389433691	0.578295821797137	2.3691025796970995
TACTATCGTGA		1.4211160439460748		-5.684826946538915
TACTATCGTGC			0.6615665507591055
TACTATCGTTC		-1.0707693725835328
TACTATCGTTT	-1.4356652171612068	1.5041957906903498	-5.28576400626531	0.4729381618694202
TACTATGCGGA				2.758721501347621
TACTATGCGGG
TACTATGCTAG	-3.8033127634223076	1.621654278598432
TACTATGCTCA		-2.5222207664213196
TACTATGCTTC	1.5440035034853448	1.425773231990552	-3.281402814600331	-0.37286823997059504
TACTATGGCGC	-2.1391032285438403	2.109332668388522		-0.4651841636833841
TACTATGGTGG	0.8565349660491596	2.3030334600009104		-0.6132624742693611
TACTATGGTTC				-1.486972565600479
TACTATTCCGG		1.1825696163682502		-3.362909901407268
TACTATTCCGT	2.055797411747991	-0.06679727327314411		0.7852998803612291
TACTATTCGAC	0.5468252914072603	2.1575741013747574		0.18781749049163898
TACTATTCGCT	0.3771206944062758	1.741973227986797		-0.22049346970444267
TACTATTCGGA	-5.139279864142766	2.4197574747701447	-4.630727964677298
TACTATTCGTG		2.0382176659187046
TACTATTCTGA	3.018419342390232	4.753286727378567	0.7588039323849601	1.4374112990528853
TACTCCGAAAA	-1.4250383756522789	0.8899441887405968	-2.4957215918627726	1.0805397984796816
TACTCCGAACC	1.012898637235851	2.598086820300166	-3.1886076808022943	1.203246736714891
TACTCCGAACG	3.240449516291157	3.1680708637539197	-1.683965511137079	2.429592853830337
TACTCCGAACT	2.3917579077619266	2.9208201850917344	0.7505443658617519	1.9992970803651382
TACTCCGAAGG	-0.18387915989889633	-3.027536687816723		-0.007925661699033415
TACTCCGAATA	2.553525857637011	3.5034532821434303	1.5215338814591695	1.9633661069006232
TACTCCGAATC	2.6810562908412208	3.5047144522704228
TACTCCGAATG	-2.0366855119659326	-0.190821847199246	-3.039398915272189	-2.329384447350778
TACTCCGACAA	1.1157673460163446	3.978884827920753	0.2488550801568078	-1.5569385666115723
TACTCCGACCA	2.4151034255685757	2.72155123857671		-0.47172861173662656
TACTCCGACGA	3.609173649115136	5.034226935966265	1.5101344855068577	2.4044065819662195
TACTCCGACGG
TACTCCGACGT	-1.8113563735840301
TACTCCGACTT	1.7566748567391013	2.1929613950978037	-0.36449197380344306	1.4895981401146532
TACTCCGTCAG			-1.299430086184643
TACTCCGTGGC	-1.809349247607626	1.9624815770963093		-2.817292798183246
TACTCGCCAAA	-3.546141311541544	0.6700915424701047		-2.5140974207304208
TACTCGCCAAC	0.43240929189321003
TACTCGCCAAT	0.931199338399999	-1.641284455595791	0.21932593326864191	-3.332781004882123
TACTCGCCACC
TACTCGCCAGA	2.5065331103460142	3.4770332627071436	-1.14952287224789	1.805307794684327
TACTCGCCTAA	1.1868100053605324	1.503911317622604		1.1900604018026826
TACTCGCGAGA	-1.8352315754464859	3.953629031152278
TACTCGCGAGG		2.294401687660818
TACTCGCGATT	2.840798742063566	5.524269229559412	0.7875917517394676	2.726751372838977
TACTCGCGCAA	-0.9241743776558718	-1.6612164448721014		-1.6409400216651049
TACTCGCGGTA	-6.632280891662447	-1.10705626302501	-1.5505443930003813	-3.127546216937672
TACTCGCGTAA		-1.1861332879347046		-0.6139482867756196
TACTCGCGTCA	1.5627708664146474	-0.844935562925284	-1.8009180286354853	-4.818889088385028
TACTCGCGTCC		0.7579576916650392	-0.8932323031142608	-5.658262027409574
TACTCGCTATC
TACTCGCTCCG		1.4920138569712602	-0.6739545532141099	-5.161628405558601
TACTCGCTTAG	2.5134485665983504			-0.6439138838624001
TACTCGCTTAT	0.08311832994524601
TACTCGCTTGA		-0.4740792277441931
TACTCGCTTGG	-1.4355719926279218	-3.1855800365355056		-0.4449474133754202
TACTCGCTTGT
TACTCGGAAAA	0.7083973465081018	1.2853130160503126		-2.943610767906488
TACTCGGAAAC	0.22117687509071438	2.8644871898662987	-1.7637873592264741	0.8058402259820608
TACTCGGAAAT		-2.054340171787238
TACTCGGAATA	1.9396080766696577	2.8296111531848744	-0.6353840558210725	1.7684617367625408
TACTCGGAATG
TACTCGGACCA	-0.5635278377574371	1.061101429064116	-0.7586880784836787	0.4383224308407382
TACTCGGACCC	0.23815453196159786	1.524528035888996		-1.371975357582211
TACTCGGAGAC	1.5345560946412273	0.8608159727473491		-2.352224193195511
TACTCGGAGAT	-1.9064589053967493	1.1304878077448164
TACTCGGAGCT	1.4544613471477508	3.1352793232629725	1.1403494198731299	0.5313916865227865
TACTCGGAGTC	2.4703290771301214	0.8341938151422316	0.5576106213458805
TACTCGGATAA	-4.006002158600182	-0.8135647980468859
TACTCGGATGG	0.9407430394007011	3.6379068610866345	0.6209977522325197	1.0973311552140006
TACTCGGCACG
TACTCGGCCAT	-1.209000130980633	-3.132272954689333		-4.2288075308375745
TACTCGGCTAA	-5.2506022295700365	-4.907777231110137		-3.4940222341158935
TACTCGGCTTG
TACTCGTAAAG
TACTCGTAACT	-1.2444060285863272
TACTCGTAAGC	0.7095437527460748	1.9914308986051263	-1.4768307213461451
TACTCGTAAGG
TACTCGTACAA
TACTCGTACCC	0.9019670400696942	-0.3357905367102023
TACTCGTAGCT	2.153662473871036	2.5918767388236414	-2.4735158760082667	-0.7092096235906736
TACTCGTATGT	2.7023165701677088	3.1687622302210556	0.20420488528758124	0.701424001188823
TACTCGTCAAG
TACTCGTCAGC
TACTCGTCCGA		1.1899377875615744
TACTCGTCGAA		2.4043899562096214
TACTCGTCGAG	0.028674523967038235	-1.9562136318328691
TACTCGTCTAC	-3.2111580959488073	0.1326898709761089	-2.416899557147919
TACTCGTCTGA
TACTCGTCTGT	0.16871126212156828		-2.568381724020848
TACTCGTCTTC		2.627831068051741
TACTCGTCTTG
TACTCGTGAAC	1.6905460199029658
TACTCGTGATA	-2.9118913800719533	0.4156320893706752		-2.061588747902129
TACTCGTGCAA	-0.6610695323265128	-0.6464578132832242	-0.874065088388398	-1.6616385728862786
TACTCGTGCAC	-1.597170961206435	2.2174937019550365	-3.065047320051617	0.8450150786281165
TACTCGTGCGA	-2.9554870846199246	2.500081238514075	-1.5697496186896085	1.3172093280329003
TACTCGTGGTA
TACTCGTGGTG		-1.4563994838925112
TACTCGTGTAC	-1.392782816991429	2.5565430603241044		-0.9511445481613114
TACTCGTGTAG	1.5304045046303416	2.788474994982221		-1.4610195495374878
TACTCGTGTTG	1.7265665498869769	-0.2903983856644706	-3.715077176428833	0.9749483765936297
TACTCGTGTTT	1.2284936388936936	2.2568302830923352
TACTCGTTAAG	-0.1419385505264485	-1.8450167510980173
TACTCGTTAAT		-3.1077578271792574	-1.4530320422151606	-0.6447408110011731
TACTCGTTATC		-5.329817430567026
TACTCGTTCCG	-2.4447195032943445	-1.9725035739956682		-1.4077225136816993
TACTCGTTGGA
TACTCGTTGGG	0.6127249022239314	1.1090980681025664
TACTCGTTGGT		2.7672199689572126
TACTCGTTTAA	-0.8143417956288809			-0.8603789833314521
TACTCGTTTAG	-3.3946885530252544	-0.05004508284937284	-1.7441358009378514	-4.218541072325908
TACTCGTTTCA
TACTCGTTTCG		0.028923247822081277
TACTCTTACGA		-0.5808002924735618
TACTCTTAGAC	-0.869592616252314	1.4452494407801073
TACTCTTAGCG
TACTCTTAGGG	-1.2720381780306924	-4.208509878609734
TACTCTTAGGT
TACTCTTATGG		-3.943819432027096
TACTCTTCGAA
TACTCTTCGCT	-3.4581241545262893
TACTCTTCGTT	-0.7768602220761471	0.6518884350289674
TACTGCATACG		1.6340869406485445
TACTGCATAGT
TACTGCATATG	-0.16431842584224296
TACTGCATCAC
TACTGCATGAC	-1.3953197103733062	-5.306289358933181	-3.0700773151109466	0.8958256997071087
TACTGCGAAAG	-3.2592227698222205	3.2877937512269764		1.424649992720095
TACTGCGAATG		-4.028267416861269		-2.6564601914573287
TACTGCGACAG	3.9522713117899557	5.9688230930156205	1.3636016500848034	3.022723905485089
TACTGCGACCC		-2.442704136594273		-0.7700166064364474
TACTGCGACCG
TACTGCGACTA	0.6834860253118289	-0.8310872361677933		-0.028534989066410554
TACTGCGATAA	2.0677256483697186
TACTGCGATAG	-2.790251357697451	-0.9447418982261664
TACTGCGATCA	-1.7685370389909418	1.3833964846074338	-1.9281687372926708	0.6069361299249901
TACTGCGATCC		-4.55597693536202
TACTGCGATTC		0.6897067283510525
TACTGCGATTT		0.7684092725523947		1.0077773935234684
TACTGCGCGAT	1.8666325699009914	2.8598781409476417	0.8538288613095368	0.4459476149931467
TACTGCGCTGA	0.6856044799128229	-1.724174065717372
TACTGCGTAAC		2.95623094796523		0.24319847564452246
TACTGCGTAAG	1.1646040201261618	2.8005140762530267	-1.0790695823093959	0.45729587782141634
TACTGCGTAGA		2.863244523018697
TACTGCGTCCG	-3.861237722558551	-2.697260595552245		-0.5117871505797842
TACTGCGTCGT	1.3624465364950513	2.299410084346718	-0.09192665500566291	1.499556746398503
TACTGCGTCTA	1.8611893815288845	2.7888141678396514	-1.0455963593071107	-0.35180402179490405
TACTGCGTCTG	-3.2903095829168496	-3.2116854687958187
TACTGCGTGCA	-3.8265108751285926	-0.3598741625239384		-2.61403299074937
TACTGCGTGGC
TACTGCGTGGT
TACTGCGTGTG
TACTGCGTGTT
TACTTAACCGC
TACTTAACGAA		-1.3687821173798862
TACTTAACGAC
TACTTAACGCA	0.8590487146449877
TACTTAACGCC	-0.0493408444674609		-2.4329379261801254	-0.7581145858270723
TACTTAACGTG
TACTTAAGAGC	-0.5968931586887379	3.1507844306393347	-2.068539061883894
TACTTAAGGAA	1.1233506527126336	2.33594184181644
TACTTAAGGAG
TACTTAAGTCA		3.126490758535417
TACTTAAGTTA		-3.829409876503914		0.08906225401494505
TACTTAAGTTG	1.2293742492564692	2.1615250919429925	-5.4128070105748725	0.9333437650054973
TACTTAATGCG				-4.763360489563373
TACTTACAAAG
TACTTACACGG		0.7178477666353856
TACTTACCGGC	-4.192607443415676	0.16577448680384627	-5.503540729109071
TACTTACCGTC	-0.7628972248534366	0.6343950372636763	-0.40317629012601724	1.4224399471454687
TACTTACCTGG
TACTTACGAAT	0.6173669168695983	0.5472846785214506
TACTTACGAGA	1.9373353587086275	2.770392398171525	1.1280863319220678	2.151986929675284
TACTTACGCCG		-2.666018063876015
TACTTACGCGC	1.8683564378512578	3.6108451136585717	-0.398545264752743	-0.5402071435394866
TACTTACGGCC
TACTTACGGGA	-0.08612818082037765	0.6571019203215134	-3.191188686331546	-3.569134358539378
TACTTACGGGC	1.4740970165614513	1.2162726368883965		-2.1017427804435145
TACTTACGGGG
TACTTACGGTC	-1.3563094042345403	-3.4016764942430937
TACTTACGTAA	-1.5143504047122227
TACTTACGTTA	1.8974884209506986
TACTTACGTTG	1.4419525366915675	2.122122069835729	-1.2282459919222535	0.34733564771079595
TACTTACTAAG		-3.451862231244296		-4.999202732617072
TACTTACTTAG	-3.0438388904412905	2.6928638867666037		-1.316891592466878
TACTTAGACAA
TACTTAGACGT
TACTTAGATAG	-0.9821651959932968	-0.9607680882644196	-1.3546975235931074	-5.2705429720364645
TACTTAGATAT		-1.4966409170608568
TACTTAGATGC
TACTTAGATTT		1.0335906805501116		0.5669133823566296
TACTTAGCCGA		0.6917998612388464
TACTTAGCGCT	2.2839264312070875	2.6238198295362634	-0.14624844727512087	1.1881793523298587
TACTTAGCTTG
TACTTAGGACG		-0.9858151905864149
TACTTAGGAGT	0.5520785886988152	0.8491552424342106		-3.318311563699393
TACTTAGGTAA	-0.1768390695353294	0.03049278425856422	-0.626537883433414	-3.8432371796116485
TACTTAGGTAG
TACTTAGGTGA	1.9874628239659606	3.294898952024566	0.20755780612531075	1.276201862177467
TACTTAGGTGT	1.9511907437287963	3.0734628634658687	-1.3429095317760056	1.0827277364517147
TACTTAGGTTC	0.25015888767659844
TACTTAGTACA	3.2001516869042237	4.004344108060478	0.26585561270891966	1.2269617544623523
TACTTAGTAGG	2.0053851106984655	-1.0981077890016564	-1.1760258121127902	-1.4399518340310176
TACTTAGTATC	1.1568326338130859	-1.181382279809653
TACTTAGTGCC		0.5441905650792277
TACTTATACCG				0.6746962037705677
TACTTATACGC	-2.8646766033729243	1.4821883403278278	-4.965084203558309
TACTTATACGG	-4.450432705238769	0.8542574848117099	-2.8558459263315767
TACTTATACGT		-4.8477446092039695
TACTTATAGCA	-0.42174429149775905	1.2780579203479512	-1.8691845764525339	-2.598019714212402
TACTTATAGCC	-2.030113339845182	-4.018036216556972
TACTTATAGCT
TACTTATCCGC	-5.074884618718475	-1.4819801101912757		-3.11367895794018
TACTTATCCTG	0.46717751974268873	0.9352985722655824
TACTTATCGAA
TACTTATCGAT	1.1741116554774633	1.216631448218467
TACTTATCGCT	-4.886407235020424	-0.6165159746409016		-2.695583107112683
TACTTATCGGT	-2.75646148263964	0.7931209111070529
TACTTATCGTC
TACTTATGAAA	2.948435580843545	2.14684449924696	0.7747079939956345	2.3268265986319987
TACTTATGAGA	-1.7511250278680033	2.024537190325369		1.730758328595593
TACTTATGCGA	1.1534551134195177	2.99484140580191
TACTTATGCGC	3.9281196098408864	5.847949633780393	1.1687976900005157	2.8981020563681295
TACTTATGGAC	1.4121479391200848	2.049289189824287
TACTTATGGCG			-2.352668831703165	-3.3049170109432016
TACTTATGGGA	0.6456667461242265	2.1396537577269537
TACTTATGGGG	2.1509816087380456	2.249352049274834	-1.1780937178586026	1.2564741091264373
TACTTATGGTT
TACTTATGTAA				-1.252979305223454
TACTTATGTAG	0.4421247346379236
TACTTATTACG	4.065466406084173	3.761880199678306
TACTTATTAGA		-1.129873200851168		-3.162784131656951
TACTTATTAGC		-1.9084284400968377
TACTTATTAGG	1.884272014225007	3.104617588806837	0.02099082668505209	-2.712738432691063
TAGAAAAAACG	-0.1740279001695621	2.09976730892185		-1.3278251470994324
TAGAAAAACAG		-1.0385251044572492		-4.28063905850129
TAGAAAAACCG	-0.40892751687882345	-2.9532278821879308
TAGAAAAATCA
TAGAAAACAAC		1.4398039326522138	-2.4779436753154815
TAGAAAACCGT	0.8524785117525218	0.716479889429882
TAGAAAACGAC	2.844396854924636	3.8773076020880364	-0.16804872860467163	-1.507046040048532
TAGAAAACGGC	-6.125238927301023	-2.3758869682435027
TAGAAAACGGG	-1.8192371793996147	-0.8771592882844432		-4.901641407395435
TAGAAAACGTC	-2.456722790890213	-3.382269205667712	0.5308730193936827	1.0732378967381782
TAGAAAACGTG	0.6544578555488101	-3.3129788491288323
TAGAAAACTAG	-3.051735381058808	-1.7041048498154026	-2.8991514085582106	-4.206436561134183
TAGAAAACTAT
TAGAAAACTCA	-3.0835714194650756	-3.0458985538052614	-3.5439525872094104	-2.327281045293349
TAGAAAACTTG			-1.3417491853250803
TAGAAAATAAC		-4.8117820792861155
TAGAAAATACG
TAGAAAATCAT	2.478681761034347	4.7773597899453595	-0.8927671244984582	1.5194534511343971
TAGAAACAAAG		-1.6412475599116279
TAGAAACAATT		-1.7933796844071404		-3.3373880760621075
TAGAAACACAG	-1.1263740436450373	-2.2286941523135955
TAGAAACACGA	1.9659684937084514	2.2271844516775303	-1.3359067971861665	-0.016323594078436587
TAGAAACACGC
TAGAAACACGG	2.569126173285149	3.9836282896661555	-1.0860142777251622	-3.7262458125254057
TAGAAACAGAC		2.4461352046635016
TAGAAACAGAG	0.7137696676066398	1.4270129076568923	-2.390838327404519	-5.188445781068687
TAGAAACAGAT
TAGAAACCGAT	-5.3931621553116145		-0.8026348252801915
TAGAAACCGCA		-4.93036195111128
TAGAAACCGCT	-1.7227725370869447	-2.043644467120181	-1.50618667160516	0.5740637582556256
TAGAAACCGTG
TAGAAACCGTT	2.2467377247219273	2.2739375851011023	0.9113569985309453	0.5772709323856279
TAGAAACGAAT	2.4717415239291434	2.1233960694344893	-0.6682995930189493	0.13876106359354745
TAGAAACGACG	2.149699419143726	2.7979758615413193	-0.09629557179462378	1.3050351830461473
TAGAAACGAGA
TAGAAACGAGG
TAGAAACGATG		0.7658231430099383	-2.404488591680305	-4.6680659566087
TAGAAACGGCT	-1.9959100303204675	-4.456065021164142	-1.6564178481563379	-2.956693105970112
TAGAAACGGGA		-1.8852104526372648
TAGAAACGGTC	-2.4423678511458426	-3.646857023131768	-4.943463418533649
TAGAAACGTAG		-2.5762381499912457
TAGAAACGTAT		1.0159614718139405	0.9531670687047387
TAGAAACGTCA	2.2792490412536917	3.455483909099499	0.6927052169328504	1.7537355148271256
TAGAAACTAAG		0.7492865426860087	-1.2512130455607409
TAGAAACTCAC	-1.7104838243012128	2.355911279673644	-1.0675648684992567	0.7095732381606815
TAGAAACTCGC	0.9426110931401203	0.8869631495663156
TAGAAACTCGG	1.3363127827936978	1.625150097672983	-1.6049587920962594	-2.0650165216457976
TAGAAACTTAG	2.5329871727868865	3.802196327859514	0.051592883309590665	1.4714847928507488
TAGAAAGAATC		-3.563140750488862
TAGAAAGATAC	1.0046824468909932	4.002641857863211	-1.0687976236946823	1.3973568236216438
TAGAAAGGACG
TAGAAAGTAAC
TAGAAAGTACG
TAGAAAGTCGA
TAGAAAGTGCC	0.2581005908942599	-1.0907975980313078		-4.0668611385137705
TAGAAAGTGCT	-2.280294446308466	-2.169946277499271
TAGAAAGTTAC	2.8260666050545726	5.174820071908146	-2.480066104963245	1.6169161064277127
TAGAAATAAAC	1.9860171682245102	3.359171943051056	-1.9265948388408904	0.6657738005936115
TAGAAATAAGC	-0.011086885473471142	1.085201611186333		-1.4134297579625525
TAGAAATACGT	0.9259608088123796	-2.1986996841256703		-1.2757909909498628
TAGAAATCAAC	-2.746881159812201	-0.08225139898223921		-2.069176340746038
TAGAAATCAAT	-6.291088165240375	-2.868372116770402	-2.850384497657653	-5.550926850624974
TAGAAATCACC		-0.36380928166912785	-0.9708055382080054	-2.1221946175846464
TAGAAATCACG		-2.20227445065222
TAGAAATCGAG			-0.6801598273056146
TAGAAATCGAT	-3.3493614289256883	-2.3235413433485306
TAGAAATCGCG	0.6297648532087048	2.719464903878747		1.8553236565478146
TAGAAATCGTC	1.5762379264801114	3.1531105202077905	0.42973825876462046	2.0169435710901884
TAGAAATCGTG	0.45037739805290355	1.7276707305617087	-4.801492658996457	-1.1073227235779135
TAGAAATGCGC		-4.528820694523981		-4.105333943524827
TAGAAATGTAC	0.3386497935163356	1.3120287677182654	-2.1811941301842954	-2.5077323958337194
TAGAAATTCGC
TAGAAATTCTA
TAGAAATTGAC		-1.1764527919035164
TAGAAATTGGC	-4.295659304784544	1.9508544705827686	-5.171783306217108
TAGAACGAAAA	0.5631554956699013	1.6640574754061184	-1.3662061386514504	-1.0268917909695923
TAGAACGAAAT		1.0589167580896603
TAGAACGAACC	-1.161593670737894	0.2635030806983673	-2.2660686614136862	-2.467004157212269
TAGAACGAATA
TAGAACGAATT	2.770745897605346	4.1543872614642225	-0.7686715284301479	1.1015543576321118
TAGAACGACCC	-3.6402161787992218
TAGAACGACGG
TAGAACGACGT	1.67943365237653	0.6357214811919116
TAGAACGACTT	-1.6642461844003928	2.375217296604143	-0.5818755679882168	0.6926118102296762
TAGAACGAGCT	2.209712687566812	3.656036383760203	0.21770393927943177	1.2693811729554605
TAGAACGAGGA	1.1867076971852968	3.1632333098631373
TAGAACGAGGC		2.622290515273209		-4.019211909262872
TAGAACGATAA	1.2096615938503323	2.1029614083638215	-2.6472484395885023
TAGAACGATAC			-1.206667893738702	0.9228632784442935
TAGAACGATAG	-1.731656672527031	-2.106915833616151		-2.2299269537277095
TAGAACGATGT			-3.5860812155895374
TAGAACGATTT	2.087081334911027	3.3213541546857352	-2.777683957424936	0.591694594097268
TAGAACGCACG
TAGAACGCACT	2.925630263052523	2.495099037897947	-0.9527487343492704	1.3825835224106626
TAGAACGCCAA	-5.012221752709729	1.161883854649034	-3.6712253531774355	0.0420864322738268
TAGAACGCCGG	-3.6896525513720464	-3.369718881446598	-3.9613415256428235
TAGAACGCGAT	3.5047144522704228	5.973663213566741	0.16959459836442914	2.768349126437119
TAGAACGCGCA	2.1308214750320698	3.979528350307406		0.7246390191877248
TAGAACGCGTA		1.5720709070186292
TAGAACGCGTC	2.183221317116999	2.0697203067994283	-2.3480942452413256	1.2672801997144862
TAGAACGCTGA	0.9692661069372578	1.3815583923884345		-1.0140943863067546
TAGAACGGCAG	3.13143280500441	4.185456976838859	-1.8563421267414162	1.3895769010661188
TAGAACGGCCA	0.3113175307935031	1.7932799975646576
TAGAACGGCCT	2.8335477426314992	5.224692715849413	1.3358768752706707	2.4957357753297895
TAGAACGGCGG
TAGAACGGGAA	-4.994932548873409	1.351681042259501
TAGAACGGGAG	-4.3792896788265265			-5.977779035740736
TAGAACGGGCA	4.108914334544773	6.045008192496411	1.2929463523886673	2.8221472527313956
TAGAACGGGGT
TAGAACGGTAC
TAGAACGGTCC	-2.7076671180630347	-1.419437146086721	-0.4936509797636391
TAGAACGGTGA	2.2373604006856773	3.002129003733411	-2.331284105848801	-1.7126368872866191
TAGAACGGTGT	-1.86264870327672
TAGAACGTAAC	2.962724979873331	2.1689476956336713	-5.466098613058297	-4.028861317624142
TAGAACGTAAG	0.9011003925181233
TAGAACGTACA
TAGAACGTACC
TAGAACGTACT		-2.9348029092690093		-1.8035986462392906
TAGAACGTATC			-0.43826438803719747	-2.729282084415521
TAGAACGTCGA	1.1671600234610109	3.6387860449178833		-0.805521606427844
TAGAACGTCGC	1.057784611748389	0.9196575326228168	-0.5352093313293117
TAGAACGTCGG	-2.227931312559819	-3.655340068601575		1.3785304502867934
TAGAACGTGAC
TAGAACGTGCA	-1.5025932367420851	-3.885614323092469
TAGAACGTTAA				1.4903478578686489
TAGAACGTTAG	-1.1151615587486896	0.4326760800386497	-2.05235209936406
TAGAACGTTCG	2.234184882566596	3.252005195287806	-1.195878121609231	1.2020839983392506
TAGAACGTTGT
TAGAACGTTTA	-0.7887026132397196			-2.172058247051181
TAGAACGTTTC	2.1826162548928734	2.30828339653005	-0.3743822532855505	1.2337970523598913
TAGAAGTGAAC	-5.994275494790697	-0.7934037367382508	-2.7348085722603868	-2.297065120293941
TAGAAGTGCCC
TAGAAGTGCCG		1.2921359140203683	-4.775504717079813
TAGAAGTGTAC
TAGAAGTTAAC	1.530683295679172	2.3282753944878984	-2.08424087296477	0.11229620126610029
TAGAAGTTACC				-0.35238152192078326
TAGAAGTTCCA	-0.5146605056749456	-1.6293031957851878		-5.012603326571247
TAGAAGTTCCG			-4.031008070357314
TAGAAGTTCGC	1.0524516829451356	-0.9357167188960506		-3.4238644918165955
TAGAATAAAGC
TAGAATAACAA		-6.166518909182495		-4.1848550423556965
TAGAATAACCG		-0.4794145102353702
TAGAATAAGCA
TAGAATAAGCC
TAGAATAAGCG		1.3124891218356667	-2.099499060907964	-3.9745105702761223
TAGAATAAGGC		0.65837180327047
TAGAATCAAAG
TAGAATCAAGC	-2.5501397717380043		-1.8891177751025559	-5.870374036178539
TAGAATCAATA	0.7081121424658158	0.7429068790750509
TAGAATCAATG		3.1919389221295824
TAGAATCACGA
TAGAATCATAT	-0.7172670557552419	1.2894727328922915	-3.414449759057222
TAGAATCATGT	-4.3101669504329045	-2.345612223527114		-1.8763493389737347
TAGAATCGAAC	-0.5242208373244936	-3.6969703621600907
TAGAATCGAAT
TAGAATCGACT		-5.358346522569038
TAGAATCGATG
TAGAATCGCTA		0.005738541806562303		0.6529774688669248
TAGAATCGCTT		0.7245416928793075	-2.0430986422014925	0.6369223704520234
TAGAATCGGCT	0.1971063429054537	2.4578044074439576		-0.0997570060731009
TAGAATCGGGA			-1.8477751295337956
TAGAATCGGGG	3.1547986931292864	1.741300072440085	-0.22729490356986112
TAGAATCGGTA	0.9171662632377034	2.714733486609175	0.2954381753877429	0.16494293070324498
TAGAATCGGTG
TAGAATCGGTT	-3.4493503971151545	-3.2603089797362745	-3.1599946450959067
TAGAATCGTAA	-0.36548363436968173	0.6412087617069436		-2.6634725201208833
TAGAATCGTAC	-3.626885717052206	-1.6066117145826229	-3.205546915951735	-2.6873033534752535
TAGAATCGTAG	-2.1017427804435145
TAGAATCGTAT	2.0363647230698327	3.799606590802588	0.8687264744295842	1.4069323994930407
TAGAATCGTCA		-1.49734237627667		-5.414879075350436
TAGAATCGTCC		1.3808082222604494		-2.5475638837638557
TAGAATCGTTC
TAGAATCGTTG	-1.7041048498154026	-0.007857738465246733	-2.442037038626098	0.25570331013159486
TAGAATCGTTT	0.18238647990116696			1.5505823201042261
TAGAATCTTTT
TAGAATGCGCT	2.376800566152981	3.351106540963769	-1.4930830209507016	1.8921738475896284
TAGAATGCGGG			-2.2643331892952303
TAGAATGGACG	3.7291039400467416	5.455896157977254	1.6054214452625009	2.492084038715998
TAGAATGGACT	1.1428492520883629	2.4498970720223916	-0.25384438173025836	0.7636067874184744
TAGACAAAAGA				0.8395964492210756
TAGACAAAATC		-2.025938519896175	-5.232364788303113	-5.511549916087462
TAGACAAAGTC		-0.54897800348981		0.5661729396993724
TAGACAAAGTT	2.3985307694735383	4.380374910770671	-0.7111934127003187	1.6622591402730882
TAGACAAATAA	0.5553481043985368	2.044393212894372	-0.5885338963507614	-1.8437143799242883
TAGACAAATCG
TAGACAAATGG
TAGACAATTAA		-0.11825973628928893
TAGACAATTAC		-3.6058157557775847	-4.657990413837222	0.02648986287810251
TAGACAATTAT	0.7875917517394676	1.144534948567073	-1.6253153894373098	-1.0571508765171345
TAGACAATTGA	-2.2272215823902077	0.6172371584888193	-2.9842366862488934
TAGACGAAAAT	-0.7583445334998145	2.440909585758406	-2.1306585230115056	0.8305923731878785
TAGACGAAATG
TAGACGAACGC
TAGACGAACGG		4.419097435110133	0.8282060596525039
TAGACGAACGT		0.8812703625906909
TAGACGAAGTT	1.2451395541304502	3.272302538702819	-0.09081980759812092
TAGACGAATAA	-1.6255491277548462	0.9243788741428436		0.8271671175678552
TAGACGAATCG	-0.6677272952588236	1.8544621606759553		0.9011636962077457
TAGACGAATTC	-0.9042209710256464	-1.354102717037117	-2.6697227241549117	0.16284951900348393
TAGACGACAAT		-3.809596459794175		0.5468252914072603
TAGACGACAGT
TAGACGACCGT		-3.4961997619174103
TAGACGACGCC
TAGACGACGGA	0.9120711405167722
TAGACGACGGC
TAGACGACTGA	-0.7097272420382423
TAGACGACTGC	-2.5126347437175234	-6.092417813812743	-4.257485722097474	-2.8532755922179986
TAGACGACTGT	-0.3944358309678748
TAGACGACTTA	-1.8538085615751192	1.154091556240824
TAGACGACTTC	-3.9140673696471873
TAGACGACTTG	-2.1731196004994584
TAGACGAGACG
TAGACGAGACT	1.7565324661984405	2.61151848408704	-2.3811613574358885
TAGACGAGATA	-3.0185316198981624			2.5602794193796674
TAGACGAGATG
TAGACGAGCCT	-1.560125182506004	2.0642819042997593
TAGACGAGCGA	0.22828019064981092	0.5647261924991173
TAGACGAGCGC		-1.5658210277209295
TAGACGAGCGG	0.48042223970688935	2.9948414058019104	-0.8490584443772521	1.459528108070996
TAGACGAGCTA	2.3808809851476034	3.8167181891327706	-1.1311012105536653	1.7488086290664615
TAGACGATACA		2.922231713313569
TAGACGATACT
TAGACGATATA		-2.24728116795602
TAGACGATATG	-0.0794029059748948	0.9350854627500631		-3.575109524939373
TAGACGATATT
TAGACGATCGA	-2.769284813021065
TAGACGATCTA		1.9892536532086904
TAGACGATGAA		1.00086130013832
TAGACGATGCG		1.9572838775148438
TAGACGATTCA	-1.4091726560213227	-2.7231767179325277	-3.2869036215976504	-2.7610747171837433
TAGACGATTCG	-3.362229091858814	1.4627238385068029	-2.062560831829243
TAGACGATTGA
TAGACGCAAGA	3.1962868528191963	5.055214023781392	0.27825507228249874
TAGACGCACGT
TAGACGCATAT
TAGACGCATCC
TAGACGCATCG			1.0391432727460688
TAGACGCATGA
TAGACGCATGC		-2.442704136594273	-2.4683292743965985	-0.6615545348269531
TAGACGCATGT	1.1633448511629838	2.79035875850033	-1.0696213519630804	1.491253746829532
TAGACGCCAAT				2.6244999721246125
TAGACGCCACC	0.8465875757574081	-2.8207304363505528	-0.8729812192656565	-1.259488029202503
TAGACGCCAGA	1.1844431483347753	2.6574989715245847	-0.18801966206521004	0.9634131516815931
TAGACGCCGTG	-1.3543547731485932	-3.1516793443490076	-4.697712342099836	-0.4404963838278978
TAGACGCGACC	0.8361433596723941	2.103971030783864		1.0559655695607808
TAGACGCGAGA	0.252825268524048	1.8481965035206094		2.527241851447716
TAGACGCGAGG	-0.8285538059742148	-0.8218246165963734
TAGACGCGATC
TAGACGCGATT
TAGACGCGCTG
TAGACGCGGTA	1.9053430114893273
TAGACGCGGTG
TAGACGCGGTT	-5.039292111704359	1.3925061747633236	-3.3180092769904506	-1.5296452471937034
TAGACGCGTAA		0.5605678632565531
TAGACGCGTAG
TAGACGCGTCA		-2.7924916079543145		-0.6312293075637274
TAGACGCTAAA		-1.0060685779127803	-1.5286930825825626	0.08646912596745626
TAGACGCTACG	0.9323903266608575
TAGACGCTACT	-4.943406417544162	0.6701981791304976
TAGACGCTGCG	3.5321013694368375	4.753833306298116	-1.0945873053178685	1.7256221322104022
TAGACGCTGTA	2.8430763962287364	5.629035966897348	1.4438377796262594	2.9651841714304723
TAGACGCTGTT
TAGACGCTTGA
TAGACGCTTGC
TAGACGCTTGT
TAGACGTAAAC
TAGACGTAACA	-5.60005137228949	0.524791770362032	-1.6446258259107518	-0.5362139684163778
TAGACGTAAGG		-1.391137401451355	1.2564403431084736
TAGACGTAATC	1.0514388998907516	2.4989008320897894	-1.9354701815064779	-1.0814258271809056
TAGACGTAATG	2.3477948224105774	2.1861487970087943	0.007499569265506767	1.6743049790555442
TAGACGTACAA	0.7818660223344857
TAGACGTACAG
TAGACGTACCT	-0.883011357045804	0.599576394007829	-1.3479796182316728	0.7219081592399887
TAGACGTAGAA	1.6669024079424386	3.0987447191863167	-1.7686167402287996	1.290885902399953
TAGACGTAGAT	-2.197062088345743	-1.4169682708771785		-2.103178034330294
TAGACGTAGCT	-3.0898333349922282	0.09627352121418353	-4.901641407395435
TAGACGTATCC	-0.14797037575223124	-0.7456340912245745	-3.4635174450690007
TAGACGTCAAC
TAGACGTCAAG	1.0299716384502078	1.5772367807744783		0.5307047050988718
TAGACGTCACT	-0.232019355652822	-2.909474866031325
TAGACGTCAGC	-1.7849956263045763	-0.4205420775090045	-3.9441593432829207	-4.176406966208539
TAGACGTCGAA			-3.5533832953612654
TAGACGTCGCA	3.052711175637906	1.0200100760379538	-2.752690294815053	0.3560908999186486
TAGACGTCGGA				-3.1017731670409834
TAGACGTCGGC	2.077481461873996	2.8693702193854183	-1.5597884341001476	0.5153001252438799
TAGACGTGAAT		-4.23110764449194
TAGACGTGACA
TAGACGTGACT	3.1463832770469033	4.64494696134463	0.3535047552030306	2.397283187304823
TAGACGTGATA
TAGACGTGCGA	1.140741538772614	1.0962227895442538		-0.9703319688638335
TAGACGTGGTG	0.4889331951505608	1.7666798722872532		0.22025291933941543
TAGACGTGTAC		1.7705523234964797		-1.6309067309643748
TAGACGTGTGG	2.256526249872756	2.429474385155991		-1.700319679860089
TAGACGTGTTA
TAGACGTTAAG		-0.721557121209025		-5.467194433478844
TAGACGTTACA	-0.839087452635165
TAGACGTTACG		2.44912428245946
TAGACGTTATC		0.9385697423190941
TAGACGTTATT				-1.8618001333191099
TAGACGTTCGC
TAGACGTTCGT				1.2759206134115475
TAGACGTTTAT
TAGACGTTTCG		-2.2744197200847225		-3.4789262057335093
TAGATAAAAAC
TAGATAAAACA
TAGATAAAACC
TAGATAAACGG	0.7436410574425323	1.588857370154054
TAGATAAACTA
TAGATAACAGA		-0.6389521305237384	-2.5271784055113367
TAGATAACCGC	-0.9111253018332999	-0.12483028651047273
TAGATAACGAC		3.0485364138923163
TAGATAACGAT
TAGATAACGTT	-2.086315436777348	-0.6750341517474747	-3.27950830050746	-3.9306626042663733
TAGATAAGCCA	-4.470062523901596	-3.936074697702224
TAGATAAGGAC		4.080998049551624
TAGATAAGGCC	-2.382469116336656	0.08151027465303573		-1.555776197087954
TAGATAAGTCA		-6.952277442778755		-2.0512911672521064
TAGATAAGTCG	-4.417953066998496	-0.9085419736072364		-5.723766173586831
TAGATAAGTTC	2.3029369577963217	3.669604962896373	-2.628465474882182	2.031287218330671
TAGATAATCCA	-1.5564683030924362	-1.6034724796909583
TAGATAATCGC	2.432557685975502	4.514031206702038	-1.1139763676938794	-0.47703552492382334
TAGATAATCGG	-0.3820720917077146	1.927579850408592	-2.118698697120716	1.7001485264282814
TAGATAATCGT
TAGATAATCTT
TAGATACATGT		-0.7877408658319034		0.6212118237063452
TAGATACATTA	-0.06621388865996147	-0.35388287160555926	-0.36783570052936587
TAGATACATTC
TAGATACCAAA
TAGATACCAAG	0.723997040087134	0.9774678779470726	-2.4345614176531876
TAGATACCGCA	-1.294953675941768			-1.6889459560182696
TAGATACCGGC	-0.9946919476071516	1.8954787881751942	-2.077809694996776	-0.6507342494561533
TAGATACCGTT	-2.3017142566990465	-2.0812034512904534		-1.0511145055750162
TAGATACTAAT		1.5544710051266497
TAGATACTTAT	0.39748498734195825	2.5687640992961245	-1.1974128400279298	-1.507046040048532
TAGATAGATAC				0.11203795555286178
TAGATAGATCC		2.9878878806527527
TAGATAGATTC	0.15865913918172447	0.8235130075371605	-1.517073528892582	-4.359246910430794
TAGATAGCAGC	1.6671075530471768	4.080112879934118	-5.325107071670478	1.0209764977235174
TAGATAGCCAC	-1.0955480837255256	-3.6058157557775847	-3.3072263604627694	0.24532198644811887
TAGATAGCCGG
TAGATAGCCGT	-5.658973181727028	0.2417097280184141	-6.547019089905036	-3.1218271218384417
TAGATAGCGAA	-0.21659836743972194	-3.033656937128198
TAGATAGCGGG	1.3871680933255313	0.5212484659084372	-5.077781627194729	-2.0210120670451346
TAGATAGCGTG	0.3913634964719809	0.9138266544431715	-2.562247315829907	-1.1424159748124425
TAGATAGCTAC	3.4672713951770913	5.57593386577118	1.0646357021787667	2.625656463534968
TAGATAGCTAG	-1.8250614580131899
TAGATAGTACC	2.375918285463685	3.6824081796012647	0.8330046668661122	0.8944752723438644
TAGATAGTAGC	-3.2754420000601363	-2.778959164726891
TAGATAGTATC		-1.7622435067407487
TAGATAGTCAA		-2.2564767861278843	-3.1646354225090314
TAGATAGTGCT	0.5315933210163135	0.7879148455615717
TAGATATACGT	-2.359942516078167	-2.332713165875872	-4.192531497662748	-0.9645368241588487
TAGATATACTT
TAGATATAGCC	-3.7560573465050076	1.6122299603817443	-0.657730006252339	-3.477728313801226
TAGATATAGCG
TAGATATGCGG	-0.06429268139685954	3.229867488054576
TAGATATTCTC	-3.0378894611920626	-4.159728235274846	-4.283395335154252
TAGATATTCTG		-3.0927345394434447
TAGATATTTAC
TAGATATTTGC	-1.9431953255633685	0.27880681931406126	-2.1605361163041743	-0.973340848035741
TAGATCGAAAA	-2.3856568895735024			0.0953391240320548
TAGATCGAACC	1.1832317201469265	-0.02227589045354722	-1.2024210573250866	-2.1372828885278143
TAGATCGAACT	-1.9068982670447827	-2.3260952135863078	-5.596231389421309	-1.248141096124074
TAGATCGAAGA		1.8553888153407005		-1.1782674650925289
TAGATCGAAGC	0.40682943051253273	3.190897111906958		-1.6163448735143395
TAGATCGAATT		-5.155121713358571
TAGATCGACAG	3.538153872955692	5.778900332851341	1.3044735296389907	2.644227630907852
TAGATCGACTA
TAGATCGAGCG
TAGATCGATAC		2.544600440344391
TAGATCGATGA	-1.6959908583718661	0.4415672573705426
TAGATCGATGC		-3.9371781108647457
TAGATCGATGT	0.825736791656254	2.8440782361155263		0.9749519781232878
TAGATCGATTA	1.021289648930642	0.9497950443227923	-3.9594374437401894	1.2346628899100696
TAGATCGATTT	0.3583907763887598
TAGATCGCAAC	2.5901002918873917	2.495176590651734	0.6402801607518516	0.5621179171380709
TAGATCGCAAG		-1.1845415171450178
TAGATCGCACT	0.18040157186207983	0.5433471481838416		-2.6584358666592056
TAGATCGCATC	-5.822948010304955	-5.438774854234998	-2.7023259011974288	0.2552037696475828
TAGATCGCATG	1.9880552181931315	2.455963216168503	-4.653433444086373	0.6822896507214966
TAGATCGCATT	-2.504487627243205	-0.9413092079345206		-0.3722694360073209
TAGATCGCGAT		-3.2109258883479797
TAGATCGCTCC		2.7490296184833536	-0.3056688016020009	-0.17260112440657813
TAGATCGCTCG				-1.8932069407955505
TAGATCGCTGT	-1.2941922210832613	1.44829788698887		1.1308847380056213
TAGATCGCTTG
TAGATCGGAGG		1.0922105590287237
TAGATCGGCGT			-0.45320345565234743
TAGATCGGGAG		1.2545392523097307
TAGATCGGGAT	0.2169205507304265	1.8918077402942397	0.45995535872716237	-1.203582273207187
TAGATCGGGGC
TAGATCGGTAG		-2.6493528029230644		-0.885680023087416
TAGATCGTAAT		-1.9699572364468132		-2.9779403274141
TAGATCGTACT	-3.629887820044262		-3.32815690799814	-4.2000852489126395
TAGATCGTCGG	3.4225407867481232	2.647656116742086	0.5869752333683064	0.9526722176297406
TAGATCGTCTA		-1.9984685968097362
TAGATCGTCTC	0.2590385616309365			-1.8632853384983101
TAGATCGTCTG	-3.7290386158319846	-1.5215465760819837
TAGATCGTGAA	1.5024411351276137	-0.7013428321927456
TAGATCGTGAG		-1.67845266777048	-0.2951147741443044	-2.3670886135654565
TAGATCGTGCA
TAGATCGTGGA	2.215848325019892	3.5556884312083445	0.2944121166484338	0.7611090974449124
TAGATCGTGGT	0.4345227437590272	-1.4927552932993262		-2.160299660614502
TAGATCGTGTT	-0.8363020942857481	-4.220033565309794
TAGATCGTTAA	0.6420886999459633	-2.155025427228897
TAGATCGTTAG
TAGATCGTTAT
TAGATCGTTCC
TAGATCGTTGT	-2.6561470783857146	-0.7033842505392858		0.8172140825142632
TAGATCGTTTA	1.8436315883708287	2.731041441424873	-0.33288034323243854	0.9717073344394668
TAGATGCACAA	1.4789234670857225	1.9288999927425543		1.0394124160773357
TAGATGCACAC	-3.286319793302917			1.4701241873958368
TAGATGCACCC
TAGATGCGAAA	-1.5716134433268152	3.276937781919332		-0.6858173129486704
TAGATGCGACA		-2.4782784362155454	-3.807468887267408
TAGATGCGACC	-1.5459288370795774	-0.8848223118370249		-2.3251304660377303
TAGATGCGATA		-4.625963618054755
TAGATGCGGAG
TAGATGCGGAT
TAGATGCGGCG		0.7869957126398921	-3.4243502179742094	0.23979978731710921
TAGATGCGGGT	1.8337758644275175			-0.07415845838767171
TAGATGCGGTT	0.9010593307905268	0.045990219813469346	-1.3476604596066548	-0.6335273616666695
TAGATGCGTAG	-2.2074175714047595	-2.1348304945701067	-4.547460907033949	-5.060708786589192
TAGATGCGTAT	-3.048874099701477	1.4520292335079414	0.9288220867895883	0.5612482833788124
TAGATGCGTGA	1.8951077759870374	2.3816892910353515		-4.596206296455769
TAGATGCGTGC		-4.7244938284469065		-1.9517679401323158
TAGATGCTACC	1.2876305858353891	1.5733350796321197		0.9019618368177995
TAGATGCTACG		-0.2503666208095503
TAGATGCTAGG	-2.6457836605264156	0.5277240374659108		-1.1071094900419411
TAGATGCTATC
TAGATGCTCAA	-2.6767927897684807	-0.21952274550976797
TAGATGCTCGA		-2.9070088935383547
TAGATGCTTGT
TAGATGGACCC		0.4391822112760636
TAGATGGACCT	1.424649992720095	2.706215286065375		-0.028061358487082355
TAGATGGACTT	3.0110460415544718	2.667995789616816	-0.8033101061893615	0.9854750581917857
TAGATGGCTCG
TAGATGGCTTA	1.8713850141051473	2.0625188244046253	-1.1673553157470347	-0.47735092434390225
TAGATGTAACA	-3.149067932548806	-0.3575855649844642		-0.7748432909361831
TAGATGTAACG	-0.14008245097649763	1.9971386559708357	-2.6853339859015133
TAGATGTACCT	1.6337036582707096	1.6766347873709915		0.06739017814736878
TAGATGTACGC	-1.1928543307300874	1.4016054740104131		0.36092523370243
TAGATGTACTT	-3.094583143598485	-2.3145142633911804
TAGATGTATCG	-1.7993321896867074	2.11895968125094	0.4041339157510741	0.33447048163653226
TAGATGTTCAC
TAGATGTTCCA	1.2678411479593523	1.7601131629961635	-1.5753534849526543	-1.4008203713167564
TAGATGTTCCG	1.2535669480294669	2.4642975231618207
TAGATGTTCGC	0.7949230194055106	0.5987766117428808	0.22548730618437263
TAGATGTTGCA	2.252533989696131	2.1301787108642904	-1.3090143507324055	1.2659810985725917
TAGATTAAAAC		-1.501125477296756
TAGATTAAACG	-6.361912319799776	-1.7896211610568524	-5.404213964173104
TAGATTAAGTC	2.5818555657309292	2.2513033862833316	0.47088345555815136	0.609917056331661
TAGATTAATCC	0.009259807709183554	-0.9103015962057076	-4.997104885318725
TAGATTAATGC	-4.207361260467134	-1.044269649911832	-1.097747622630193	-5.3521369320721295
TAGATTACCGC			-4.163609891465873
TAGATTACCGT	-2.292397596412211	-1.1405145012648057		-0.927164003278953
TAGATTACCTG		-3.848707809765991		-1.3419887572351175
TAGATTACGCT	1.7824281777699098	0.9682358306405344		-1.9194305930859084
TAGATTACGTC	0.5703623256857502	1.403483766404621		-0.4736088042171146
TAGATTACGTG	2.131029873336017	2.4382908672627486
TAGATTACTAT		-3.4380350688802728		-4.499450819696628
TAGATTACTCG
TAGATTAGACG
TAGATTAGCCG	-3.202708265835174	-0.53338574643012		-4.905929521172306
TAGATTAGCCT	1.0721550988891624	2.7683328759932304	0.7970212151111631
TAGATTAGCGA
TAGATTAGGCC	2.4066446231950156
TAGATTAGTGC	1.0894651242377487	-1.434245436658997	-1.7610321905369046	2.2599044344788224
TAGATTATCCG
TAGATTATCGG				-2.3521516033267904
TAGATTCAATA		0.4247744575319566
TAGATTCATAA	-2.367430991816855	0.6526017633311054
TAGATTCCGGC	0.4580223400664012	0.2937842091983332
TAGATTCCGGG		-4.7853806888949615	-2.2529948741159216	-4.743183809931583
TAGATTCCGGT	3.855317166596974	5.964764071643687	1.3935063456839767	2.7954087756105896
TAGATTCCTAG	2.439014985323102	3.0847878710456724	0.3034804243697331	0.8355791768920421
TAGATTCGAAA	-1.4513783439831447	-0.483039224886319	-1.8825871254328526	-5.981899525508915
TAGATTCGAAG	-2.1766593924636735	-1.938027656108536		-0.02886591144590206
TAGATTCGACA				-3.078171142565958
TAGATTCGACG
TAGATTCGACT	1.0420793222355424	2.170143584698672	-4.481677426984062	-0.8955670938081534
TAGATTCGATA	0.8119316674851207	1.3144527649388995	-1.9298684170223037	-0.037510360100721285
TAGATTCGCAT	-4.395547089758075	0.07549549439584866	-5.434290087493411	-0.9391456073797904
TAGATTCGGAT	-3.639668936303408	2.3619389455847264	-1.584254644782046	-4.260207303279447
TAGATTCGGGA		2.0979637000644686
TAGATTCGGGC	-4.190749483516559	-2.6581344524456663		0.382621802692089
TAGATTCGGTT	-0.18749100267280516	2.995468255710051	-2.133267720524082	-0.20450132499511525
TAGATTCGTAC	2.1077436269486065	3.0311846506424156	0.03728016099758552	1.1209891565934573
TAGATTCGTCA	-4.287753598864512	-1.2524599074499978		-1.9767947165388309
TAGATTCGTGA		0.810499131635805		-4.433161758612584
TAGATTCGTGG
TAGATTCTAAT	-3.227799279110993	0.4123513018495182	-2.3174641161358394	-0.3226193560675582
TAGATTCTACG	-4.270442281449489	-0.949585761321704	-3.9173949903750076
TAGATTCTATT	-1.6296297102742954	-1.1304605192142518		-3.96888430685088
TAGATTCTCGA
TAGATTCTGGC	2.4544950983178193	3.2820179632049857	-0.3275948225569784	1.3623046696359786
TAGATTCTGTA		-1.9549919150265012		-2.05320476333464
TAGATTGACGC	2.3241634378785827	0.1692881664090855
TAGATTGATAC	1.4680416865222163	-2.2901325691457863
TAGATTGATCG
TAGATTGCGCG	-0.6403627642904353	1.9434869095146514	-4.347351405322858	-1.8994931957715877
TAGATTGCGCT	-0.17665198814774602	1.3632838428931908	-1.1754594778845524	-2.6292193096056256
TAGATTGCGGA	-0.84597032159926	0.06686747650052921
TAGATTGCGGC	1.5530030157270913	2.4489787247696944	-3.288935797217681	1.686037109301821
TAGATTGCGGT	-2.5400644413468387	2.0884386378399076		-3.9651035346276
TAGATTGCGTC	0.5297371383888291	0.9606721074565112	-1.159577370247465	-0.763351248884613
TAGATTGCGTG		-4.2623485358999185
TAGATTGGACC
TAGATTGGCGG	2.5150400479304316	2.4426316180038112	-1.794239572496328	1.6329083425597375
TAGATTGGCTC	0.11867591311636638	-0.7643748372890244		-0.6183317375512704
TAGATTGTACC		2.284999796533813		-0.7149398258622205
TAGATTGTACT	-3.120847042321885	-1.520345673313424
TAGATTGTCGT
TAGATTGTGCC
TAGATTGTTCA		2.7047745542608967		-0.5981652048406659
TAGATTGTTCC	-2.731054981324102	2.739186714900928		-3.974675594215711
TAGATTTAAAC		-0.25075300576025605		-2.0802165206919963
TAGATTTAATC	0.9376825642243093	2.450451291531436	-2.272331502783583	-0.7376976174310271
TAGATTTACCG
TAGATTTACGC
TAGATTTACGG	-1.3552103354027867	-0.6083857844932481		-3.2116854687958187
TAGATTTACTC		-0.09192665500566291
TAGATTTATCC		0.7027966610426943	-2.8058526844653597	-4.023695325438115
TAGATTTATGC	-1.5789918372626974	-1.4536539897008989		-5.117043322738982
TAGATTTATTC
TAGATTTCGAA	0.4177730054287556	2.0232815415050234	-0.2469718324004309	0.41982790854008467
TAGATTTCGAC		-2.359335666549444
TAGATTTCGAG
TAGATTTCGGC
TAGATTTCGGT	3.126706898117161	2.2296959982730025	-0.07064862276262424	1.2881536939150593
TAGATTTCGTA	2.0582665564892406	2.676614640016601	-1.6500102838530841	0.5809547652004344
TAGATTTCGTC	2.9599048570501925			2.6697051631222704
TAGATTTCGTG
TAGCAACGAAG	-1.4858566595780696	0.02513806081141179	0.04235261716543301	0.7326258930316015
TAGCAACGACC	-1.2805316962579874	2.583908304855803
TAGCAACGACT
TAGCAACGAGA	2.520394215595076	2.244671830335513		0.10147254889633972
TAGCAACGAGC	1.4864552508782172	-0.8619663103295009	-0.5288007306219439	1.1067837322284404
TAGCAACGATC
TAGCAACGCAA		2.34469519956014
TAGCAACGCCG	2.461690508743276	3.248910303502076	0.4356959092786263	1.9957570563283493
TAGCAACGCGA
TAGCAACGCTC
TAGCAACGCTG	1.1553134881587062	-4.394819814632644		0.4617051838251962
TAGCAACGCTT
TAGCAACGGCG	1.3969598508766827	2.0687581864180107	-1.6053484265918727	-2.357724272921948
TAGCAACGGGC	-2.9883946441650138	-2.1887486704857095	-4.170645363097906	-2.274276201938437
TAGCAACGGGG	-2.1154422002433715	1.2668372387928646
TAGCAACGGTC
TAGCAACGTAC	4.0224889284855445	5.414931477351036	1.2999239570578862	2.5348254844602263
TAGCAACGTAG	2.0813100025075806	2.4129928606192674		1.4675757920439
TAGCAACGTCC	2.123832233580005	2.09264865623014		1.960071417764887
TAGCAACTAGG	2.622665921881774	3.048674884922142	1.0300096812807402	2.4765160489791036
TAGCAACTATA	2.4013454514977095	4.098180215719668	-3.390439221907007	0.7910449183590039
TAGCAACTATG
TAGCAACTGGT	3.559520527219393	5.013219935116765	1.0180905842915098	1.6780426480425001
TAGCAAGAGCT	-0.3299908630168392	1.4325601765082565		-0.2585235262609674
TAGCAAGATAC		-1.1968652193414062		-1.5249639443384386
TAGCAAGATAT
TAGCAAGATCG		-4.291212085013044
TAGCAAGATTT
TAGCAAGTAAA		-4.906752886828338		-0.7765081044876119
TAGCAAGTACC		-2.2383508311548486
TAGCAAGTACG	1.9339893431923316	-3.6921779112820725		0.29136409993167706
TAGCAAGTATA	-1.5243797702987294	2.0206015173139353		-2.3343600281159853
TAGCAAGTATC	-1.3612601688562553	-3.7896763735936783	0.2952340618883552
TAGCAAGTCAA		-0.7114964140892629		1.2973231747690714
TAGCAAGTCGT	0.7601880547784913	1.4910714919809527		0.39865655462586047
TAGCAAGTTTA	-3.0185316198981624	1.3948670556822982		0.8793429389328541
TAGCAATCCCG		-2.3970244478881675
TAGCAATCCGG	-0.22767354282311061	-2.7597042722626295
TAGCAATCGGG	-5.111007561193286	-2.060467968071602		-0.9079250374655026
TAGCAATCGGT	-0.9971736663347734	-0.20105370646177773		-5.533679516746119
TAGCAATCGTA	-2.5848699318891972			0.9100982749714442
TAGCACGCCGG	1.7934507475950277	3.731460156586018	-3.7043111123898718	0.6749491074931614
TAGCACGCGCT				-2.833470388783515
TAGCACGCTAA	0.8111581196737822	1.0814532358071305	-2.633584072519414
TAGCACGCTGA
TAGCACGCTTA	0.013017266080049994	3.0624767298781794		2.8462685799441516
TAGCACGTACG	0.9982258517991189	1.6557433427077355		-0.5228889515431703
TAGCACGTCAA	-2.140182105975918	-1.4915329248345994
TAGCACGTCAC	1.437849432812204	-2.9473647942383434	-1.9860061518433785	0.7283455622362753
TAGCACGTCAG	-2.2433191115700533	-3.111858080620571
TAGCACGTTAG
TAGCACGTTCC	-0.08420361017982003	0.1971063429054537	-5.3344406524734875	0.5085438586822122
TAGCACGTTCG		2.8977427176968287	-0.018521672450314552	1.8910376750477427
TAGCAGCAACT	2.105587343172042	1.995392487420859	0.06575099694348902	1.3641793274226799
TAGCAGCACGC	1.3237216753955214	2.1220373572484865	-0.3976791499249195	-1.7024443806424485
TAGCAGCACGT	0.5159616335396825	1.2387392813226221		0.5826406033888297
TAGCAGCGCCT	-0.8137497161595861	-0.030701086534379807		-0.17269604230002816
TAGCAGCGCTA	2.0441109689357053	3.0500813723378064		0.8010718616925132
TAGCAGCGGTA	1.4458646450643238	2.305360899650684		-0.9404336912755961
TAGCAGCGGTC		-0.34467126971785345
TAGCAGCGGTT		-0.121395365137063
TAGCAGCGTAG	2.5223986698055394	0.7697221826436706		1.1613594248242751
TAGCAGCGTAT				-2.477179167251248
TAGCAGCGTCC
TAGCAGCGTCG	-2.497920304337208	2.9973458876102286		-2.734536743616467
TAGCAGCGTGT	-2.75646148263964
TAGCAGCGTTA	2.911760368714863	3.6510433788355816	0.9649505645826164	2.052876909919276
TAGCAGCGTTG	-0.4858847950510221	0.002282046474147703
TAGCAGTAAAC	0.8386353038981118
TAGCAGTAACA	0.37434082748739944	0.22828019064981092		-5.981899525508915
TAGCAGTAACT	-1.4542715270848992	-3.4885119777273426	-0.9913982830626136	-3.9077248340409114
TAGCAGTACAG	-2.180441502074183		0.8036316126198157
TAGCAGTACCG
TAGCAGTACGA	0.31904940600698767	-2.095265154235924
TAGCAGTACGC	2.564554070834049	2.633095539923854	0.2443154411812023	0.8978149074778935
TAGCAGTAGAT	-3.2283339062269087	2.0972918378124454
TAGCAGTAGCT	0.7038721436099171	1.1066328766144462	-0.44237634062225306	-3.033191906641645
TAGCAGTAGGT	-0.13090249965246473	-1.6652823020271723		-1.258336608300764
TAGCAGTAGTC
TAGCAGTATAA
TAGCAGTTACG		2.0456341815991403
TAGCAGTTAGG		-4.791687640312638		0.7284763406862139
TAGCAGTTGAG	0.8872207917693681	0.8501851142652941	-3.5406776935337603	-1.9666842732863827
TAGCAGTTGTA	4.134239864713053	6.083483529732193	1.4918330389858265	2.810483817303697
TAGCAGTTGTT	2.2245310080751373	1.4946743070840156	0.06519626118306177	-0.46636047926005375
TAGCCAAAAGG		0.39748498734195825	-1.018148428465805	-0.3810263332644075
TAGCCAACAAC	-0.7035425725654322	-0.829441599898378		-0.6672805874097018
TAGCCAACAAG
TAGCCAACACG	-1.3620014377831393	2.2722909860550695	0.7821667283279438	-1.0656027081882133
TAGCCAAGATG	1.4339230396958271	-0.30867144419318115
TAGCCAAGCCA	-1.520965251323692	-2.292066543076769		-4.528004070310903
TAGCCAATAAG
TAGCCAATAGA	0.994088544428303	2.231989080492253		1.1639456311019765
TAGCCAATAGC		-1.669512351946786
TAGCCAATAGT
TAGCCAATATA	-0.35898640740484716	-3.787998733289022		-2.3399355622035394
TAGCCAATGCG
TAGCCAATGGC
TAGCCAATGGG		2.5037288789542007		-1.2004111013596517
TAGCCAATGTA	-3.0798058198108356	-1.368516079193403	-2.121224724734396	-0.07410198406331653
TAGCCAATGTC	0.1980099386819431	-6.44171983034029	-2.7515279379188162	-5.609530012766102
TAGCCAATTAC		0.6485316271508026		-1.9948294056312017
TAGCCAATTAT	2.3540188162673648	4.2644350851569435	-0.5137289595363262	1.860594717495293
TAGCCAATTGC	0.17138310514488575		-4.72382864471313
TAGCCAATTTA	2.310139684198413	2.9620080825341155	-1.813443607211708	0.729623508690452
TAGCCAATTTG		-3.65034727992664
TAGCCACCATG	-2.976985408729915	1.5128270413724965		-5.382645440531228
TAGCCACCATT
TAGCCGAAAAA		-0.7822412463130819
TAGCCGAAAAC				0.6149368424156629
TAGCCGAAAGG	0.027932370805020867			-2.0142378195968917
TAGCCGAACCT
TAGCCGAACGT		0.5145568554255838		-0.054263373234418266
TAGCCGAAGCG	-2.2076487699308274	2.8463868659357017		0.5846409634072269
TAGCCGAAGCT		-1.64873027044841
TAGCCGAATCG
TAGCCGACAAT
TAGCCGACATG	1.6708976403216622	3.124693497262532		-1.5350582764594347
TAGCCGACCGT
TAGCCGACGAA	0.5628672839008749	2.4101276063434964		1.7090471126986955
TAGCCGACGCC
TAGCCGACGCT
TAGCCGACGGT	2.106897537032804		-1.0846121110120552
TAGCCGACGTC	2.256526249872756	2.705929634604497
TAGCCGACTAA		3.028900344839902
TAGCCGACTGG
TAGCCGACTTA	-2.7402552118313066	-3.1143014945677496
TAGCCGATAAT	-2.2458867030073906	-1.1927933664914312		-5.45498220978082
TAGCCGATACA	0.43803084520175384	1.7465469639912514	-2.51243220677148	-2.4292380689420336
TAGCCGATATA	-2.9045619899950963	-5.407271513908446		1.257962884252689
TAGCCGATATT
TAGCCGATCAA
TAGCCGATGCA
TAGCCGATGTT	2.640344827159506	3.45700953880633	0.21594787357411294	1.4793878807222114
TAGCCGCAACG
TAGCCGCAACT	-4.172479746025042	0.9887375392870266		-0.3619636416522665
TAGCCGCATAC	-0.3395884001618943	1.989473945299658	-2.0260368651480722	0.7201029826042633
TAGCCGCATAG	2.0384917449961466	2.6357127070695587
TAGCCGCATAT
TAGCCGCATCC	1.7838312084846155	2.691841110047654	-0.7120674179152795	1.2370869282667138
TAGCCGCATCG		-0.36028944380517386
TAGCCGCATTG
TAGCCGCATTT	-0.4526213474743014
TAGCCGCGTAA	3.0944703615889617	3.0044002342267544	-0.19411431983283492	1.7051402725516223
TAGCCGCGTCA	-2.917233013162982	0.06030088187334748
TAGCCGCGTCC	1.0316602025091344	2.150595747182387	-0.2411605250610193	-1.3862549379378657
TAGCCGCTCTA		-0.8555601631776681
TAGCCGCTCTC		0.5807595820538193
TAGCCGCTGAC
TAGCCGCTGCG	-1.8323853334452633
TAGCCGCTGTT	1.5072357032775003	-3.117800352644826		0.9114218597119687
TAGCCGCTTAC	1.387521331687192	2.4424627821802205	-1.8348323033001406	0.14634259751403125
TAGCCGCTTGC	2.107600509744223	3.1757157218958687	-0.28639208339616784	1.0173669851268419
TAGCCGGACAG
TAGCCGGACCT	0.9369566200987247	3.2543063989195713	-1.0460928340550133	0.8191031189706756
TAGCCGGACTC	-1.08735286536389	3.083552862618255		-3.464716187729253
TAGCCGGAGCC	1.4885792574873105	2.30357827930035	-2.6328402632681187	1.2772965672542405
TAGCCGGATGA	-0.8302232835081745	-2.246449310328805	-1.4046742777658414
TAGCCGGCAAT
TAGCCGGCACG	-2.7179827262290885	1.2722568673851928	-0.8569690533162013
TAGCCGGCGAT	-0.2956373544954466	-3.355532078916352
TAGCCGGCGGT
TAGCCGGCGTA
TAGCCGGCTAC	-0.09335233713675195	-2.245191171682042	-1.6563126457835269
TAGCCGGCTAG	2.8173478514289814	4.629867234807911	0.9792370738864512	1.7094099120979311
TAGCCGGGAAG	0.9713216370517049	2.646925100344556		-1.3249320775294464
TAGCCGGGAGT
TAGCCGGGATA		-0.6103221005460953	-0.9249980385679061	-0.06413375756796164
TAGCCGGGATT			0.1774580073494444	-0.1706831102791761
TAGCCGGGCGG
TAGCCGGTATT		-5.1026639257290896		1.539777719907449
TAGCCGGTTAT		-2.319591170796591
TAGCCGGTTCC		1.0121397216015002	0.30485088671210536
TAGCCGGTTGT
TAGCCGTAAAG	1.8033509415738695	2.112739274846269		1.0610906382548235
TAGCCGTAAGG
TAGCCGTAATG	3.895447057891991	6.0085263209127024	1.1970302295148318	2.7256134130093432
TAGCCGTAATT
TAGCCGTACAT
TAGCCGTACTG	-3.636735125328366	0.5317096138415526	-4.5741447464540865	-2.189648402070683
TAGCCGTAGAA		0.9686662530195722
TAGCCGTAGCG
TAGCCGTATGT	1.2658134583978173	4.387693559693179		0.4597447894263734
TAGCCGTCAAG	0.44676887552853745	-0.9542952068032449	-4.548554387098793	-2.1299306965334934
TAGCCGTCACG
TAGCCGTCACT		0.40514404086535427
TAGCCGTCGGA
TAGCCGTCGGC		-0.38771600068798695
TAGCCGTCGTA	-2.6581344524456663	-2.088837465737378		1.127509475571926
TAGCCGTCGTG
TAGCCGTCGTT	-0.3567506247823034	-0.6563132539191119		0.5128549819348076
TAGCCGTGACA	1.9712677595132664	3.531579960012711	-0.5630923599663654	1.1386766846787342
TAGCCGTGACC
TAGCCGTGACT	1.701163984302033	2.980985092628973	0.8883208028575699	0.9778260036475457
TAGCCGTGATC	-0.9481433279457943	0.9049273087782654
TAGCCGTGGTC				-2.447616785494163
TAGCCTAAAAG	-4.919886057411154	-2.1149930400022763
TAGCCTAAAAT	-1.9968712920312308	1.2274124796375494	-4.945968265044255	-1.1146015533030473
TAGCCTAAAGC
TAGCCTAAAGT			0.44097789298128665
TAGCCTAAGAG	0.15229140246967565	3.5061634643899735		-3.079531684431111
TAGCCTAAGGC		1.2276956816715077
TAGCCTAATTT		-0.7167754107286315		-3.618236907469611
TAGCCTTACAC
TAGCCTTATAC	-6.27894372473797	-4.776084064665584	-1.1650427078424235	-2.957985377522424
TAGCCTTATGC		0.3028834597044759
TAGCGAAAAAA	1.5113208156895264	0.21404112423059463	-0.6281753149988331
TAGCGAAAAAG	-0.09410434817514057	-0.43892692571936665
TAGCGAAAATC	-0.12461518966511198	-2.29071955978937
TAGCGAAAGAA		0.924435100913971		0.7206681142314008
TAGCGAAAGGA			0.30731003309000604	-0.4550525610406312
TAGCGAAATAC	0.4662116321461297	0.0606569175194977	-0.7576605470207638	1.0931916347556243
TAGCGAAATAT	1.1084533674831636	-0.06802820329032527		-2.44820285547493
TAGCGAACATA
TAGCGAACCTA	-0.9918056719153115	-0.2218343817974045		-3.2053959044995435
TAGCGAACGAA	-1.8255863144236106	-3.511763219597984	-1.8296376008635156
TAGCGAACGCA		2.126748788089827
TAGCGAACGCG	-3.179502619764197	2.410397929474776
TAGCGAACGCT
TAGCGAACGGC		1.304521568725466	-2.3310622756939843
TAGCGAACGTG	-0.0018829101586891328	1.6597612782640272
TAGCGAACTCG	-2.746881159812201	-1.3376000544716073		0.6769412879594142
TAGCGAAGTGC	1.0883395335445913	1.568269673328994		-3.2946276675306567
TAGCGAAGTTC
TAGCGAAGTTG		1.8032281845596116
TAGCGAATAAA	1.2287431731528133	0.9598990886762454
TAGCGAATAAC	1.1865937015991506	-0.525781802648712		-1.9507679003737526
TAGCGAATCAC				-4.182748235528507
TAGCGAATCGA	-3.1919102483814825	0.4273433529088291		-1.4533705639292394
TAGCGAATCGG
TAGCGAATCTT		0.9358002188897241
TAGCGAATGCG	-2.6598029050567993
TAGCGAATGGA	3.877968676485491	5.676776307192	1.676439138339989	2.5985639780448393
TAGCGAATTAC	-1.3972256920166153	1.6766347873709915	-2.813320326171797	-1.6697491174713806
TAGCGAATTAT	-3.0722186884999374	1.136006019539435		-5.111154779120423
TAGCGAATTCC
TAGCGAATTCG
TAGCGACAAAG	2.330715599292333	0.8628396357278575	0.0031733457730170334	0.5380489051194003
TAGCGACAATT	-0.803693534666588		-1.4558598659253978	-4.806663144394191
TAGCGACACCA
TAGCGACACTA
TAGCGACAGTC
TAGCGACATAG		-4.914425511633301
TAGCGACATGT	-0.7760832989384792	-2.7613275361151723		-0.5881902519533541
TAGCGACCACA
TAGCGACCACG	-0.05178252278732065	1.2662019731260692	-2.3260952135863078	-1.4875008968199332
TAGCGACCATG	-2.258407912760812	-3.410026837045929		-5.406020907387308
TAGCGACCCAA	-2.1391032285438403	2.5651444559688867		-2.2730018832916707
TAGCGACCCAT	-0.1762386323950969	-0.06869142626498204	-2.605674923062174	-1.556775751756895
TAGCGACCCGG	2.1934040275487576	1.1447851751282458	-0.15282813400278045
TAGCGACCGAA		2.11063529650746
TAGCGACCGAT
TAGCGACCGGA	0.5135809862874756	-0.15331214727082057
TAGCGACCGGC		-4.820125504368374	-1.196096862697952	-5.9985090636399745
TAGCGACCGGT	2.345418165441807	2.346952209714528	-1.3139038688434352	1.1796667257222921
TAGCGACCGTG	1.1978813327937232	1.3543138353508242		-2.3504883403735004
TAGCGACTAAC	-1.2338190407549512	-0.7199486439147189
TAGCGACTACA
TAGCGACTATA	0.06316357680245455	-2.526637797249329	-4.894876377448758
TAGCGACTTCC
TAGCGACTTCG
TAGCGAGAAAA	0.5840027955016636	0.08870784823431213		0.8032426926076089
TAGCGAGAAAT	2.030669631564363	3.0614381357148392	0.5770977032717115	1.0509952063423968
TAGCGAGAATA	-1.673372636810483	0.2847280302238941		0.7876824770979894
TAGCGAGACCG
TAGCGAGACGT	-0.2961008444289284	-4.246103343586904	-2.434151223789599
TAGCGAGATAT	-4.459045507720706	1.3731948934954739	-3.2685385091012966	-1.6868647332647018
TAGCGAGATGG	3.0696489730552554	2.8933297865080374	-0.7592598877053447
TAGCGAGCATA		2.2358495053057053
TAGCGAGCATG	-2.8232189521072057	-0.769929205161154		0.6859686070901738
TAGCGAGCCTT	-1.7511250278680033	1.4131050638935696	0.3780756453061417
TAGCGAGCGAC		0.24115016630310515
TAGCGAGCTAA	2.5688614299865296	2.37287201044957	-0.9563304573078164	1.8965999057872776
TAGCGAGGATA	-0.7151535828967152			1.3655473134629792
TAGCGAGTAGC		2.4544950983178193
TAGCGAGTAGT		1.6191059266312546
TAGCGAGTATA	3.64022098873893	5.233408396363074	0.8072451894978657	2.5142795659191357
TAGCGAGTATC		2.699061414177603		0.41092521124656134
TAGCGAGTGCT	2.3413104961993105	3.56798061522603	-2.672828207040231	1.470283537572331
TAGCGAGTGTA	0.9201134882334797	0.6011866044131435
TAGCGAGTTGA	-5.672912774435646	2.5239770172669376		-5.281821697531589
TAGCGAGTTGG
TAGCGAGTTTA	0.8723706721220313	-0.9997520366576867
TAGCGATAAAC	1.2597553332308908	1.2278682900938787	-4.563921800874519
TAGCGATAAAG	0.423431296213893
TAGCGATAACC	2.066562389668823	3.4902406899559493	-3.9133866677518556	1.8239730431564238
TAGCGATAAGC
TAGCGATAAGT	2.7453800821122663	3.8687436271565154	-0.25609027239015025	2.05355004644729
TAGCGATAATC	0.898326328777307	3.775047902326941	0.5945538464598636	1.5609002434651897
TAGCGATACCA	-0.35304810906793266	0.4800275240226388
TAGCGATACTA	2.0414435919942204	0.3078469896261985	-1.38663573654632	-4.0719440560870135
TAGCGATAGCC	-0.45868405654928923
TAGCGATATAC	2.9219669924219733	4.104096748172939	1.2183077761283547	2.150206101339107
TAGCGATATAG
TAGCGATCAAC
TAGCGATCATA	-4.508188405551404	-0.1785561859983976		1.338952845863791
TAGCGATCGCA
TAGCGATCGCG	2.4229062270841677	2.6248329213534434	-1.4602817124836152	-0.7717830545013209
TAGCGATCGCT	-4.864832563790482		-3.23001703704794
TAGCGATCGGC	-0.1510832540704583	-5.486721970515928	-2.0797668748263334	-1.309858076855885
TAGCGATCGTC		-5.330907468021222	-1.798324095041579
TAGCGATCGTT	2.04078077980488	1.5142571150063227		0.9153866077705713
TAGCGATCTAT	2.424114019436035	2.5109166599966244	-0.6887644194995048
TAGCGATCTCA	0.8015846631213519	-1.2960771478958055	-1.9636829515778478
TAGCGATTAAA
TAGCGATTAGA			-0.9861750954829887
TAGCGATTATC		-0.840588604518353		-0.7242007768204001
TAGCGATTCAA	0.16261485970865486	3.171802607323775
TAGCGATTCCT
TAGCGATTCGG
TAGCGATTCGT	-2.87276286269769	-4.205981654758871		0.606222881204434
TAGCGATTCTC	2.2717445431249783
TAGCGATTCTG		0.9019670400696942
TAGCGATTGAA	1.5660538632331251	2.6325749058052565	-3.0023597761601284	1.019216102109098
TAGCGATTGGA	-1.2513459883415392	2.050071838618548		-3.897089534992834
TAGCGATTGTG	2.4033106171481737	3.4057063626706965		0.6560466230259241
TAGCGATTTAA		-0.7242546564048763
TAGCGATTTCG	0.5539237947564479	2.0830953718042378		-3.019628553057035
TAGCGCAACGC	0.4427462319896747	2.3539160500710965		-0.2516615942676374
TAGCGCAACTA	-2.2414021131656954	0.892010737443547	-2.3789435043162066	-0.7108113961557936
TAGCGCAACTG	3.5494738434293835	4.462139129865367	0.40091544911529386	2.2835587414392795
TAGCGCAAGTA	2.767006391849914	0.6292139598506156
TAGCGCAATCC	-1.9201901017618905	-2.423609321037476	-0.5151131527476477	-1.880958074450741
TAGCGCCAACA	-2.497920304337208	1.6494866740599006		1.515992011039861
TAGCGCCAAGC	-5.556161687510066	-2.1592950294733146	-5.796274619690566	-3.063443837559046
TAGCGCCAATA				-2.227931312559819
TAGCGCCAATG	-1.8965728309948395	1.3105845959264597		-2.343263510064647
TAGCGCCGGAC			-3.098375084186026	1.560356524086567
TAGCGCCGGAG	0.9394866494009868	0.9449202636213924		-3.266183199537566
TAGCGCCGGAT	2.909625829531515	2.9177235359258837	1.6970294630327092
TAGCGCCGGCA		0.12695177699329585
TAGCGCCGGGA				1.2154123402751162
TAGCGCCGGTA	-1.9356362314059041	0.6544934668083365	-4.131388946004142
TAGCGCCGGTT	1.4881159900356185	0.8396901073610454		0.2769178179053169
TAGCGCCGTAC	0.8352300143404691
TAGCGCCGTAG	0.6905736524587214	1.3839037944185464	-0.5418895883087864
TAGCGCCGTCA	0.19382801001106614	2.785439386982708		0.98852903340134
TAGCGCCTAAT
TAGCGCGAAAA	-1.9201901017618905	2.26269282793348
TAGCGCGAAAG
TAGCGCGAACG		1.641228804360003
TAGCGCGAACT		0.6846559084174793
TAGCGCGAAGG	-2.8315430910579846		-1.126623887445127
TAGCGCGAATC
TAGCGCGAATT	1.1448698050954167	1.305379931341893	-1.439320723413151	-0.7258888017426665
TAGCGCGACAA	2.188747045949811	1.4236261250377833	-1.1162998160885942
TAGCGCGACCC	4.034678521021202	6.424096844314597	1.7123126911274307	2.8396944179323143
TAGCGCGAGCC	-3.291084932609871	-3.57409678438956	-1.5818662936890917	-2.808240727594307
TAGCGCGAGCT	0.33784978010924366	-0.975314421643698		1.9082226668148898
TAGCGCGAGGT
TAGCGCGAGTC
TAGCGCGAGTG	-3.7731284140685672	0.8753610583576105
TAGCGCGATAC				1.4088459734967398
TAGCGCGATTC	1.899474642647688	0.7804702642387246	-2.42851082443361
TAGCGCGGTAA	2.548386415912454	2.5169345606915186	0.3274970067227634	-2.442117131532876
TAGCGCGGTAC	2.1336426531463926	3.6883582263601378	0.7030223681840762	1.9434869095146514
TAGCGCGGTCA	2.62423964966529	4.029165829025347	0.005078600122672805	0.6544934668083365
TAGCGCGGTGT		-1.8244438783241348
TAGCGCGGTTA
TAGCGCTAAAA
TAGCGCTAACC				1.0014630030560598
TAGCGCTAACT	-1.0846121110120552	3.161877602155993
TAGCGCTAAGA
TAGCGCTAATA		2.1613025519406506	0.2976251624111547
TAGCGCTAGGT	0.7041016785345766	2.011425009486439
TAGCGCTATAG
TAGCGCTATCA		-2.5768196314264467		-1.244924008281149
TAGCGCTATCG		0.2883188751426442
TAGCGCTGAAC	2.2435373395221743	3.7524650173304863	-1.2061350841440845	-0.5289128363385234
TAGCGCTGCGT	-1.9787258535696388	0.8403733294000435	-0.9079250374655026
TAGCGCTGTTA		-0.5938492342476156	0.00027127050609257464	1.3964603293966884
TAGCGGGAAGA	2.2193217444387012	2.768220757454188	-0.3656402319073885	0.5343844355680759
TAGCGGGATAA	-0.5551500655975795		-4.684200410702539
TAGCGGGATCC	-2.7110686576701557	-2.6572294994439627		0.3136388508145111
TAGCGGGGCGC		-1.8369119295526795		-1.5566251851090493
TAGCGGGTAAC		-2.9670006673551783		2.1557026751929906
TAGCGGGTAAG
TAGCGGGTAGA	0.30947585849060016	0.05683278435306094	-2.056626868501106
TAGCGGGTAGC	-1.5088743879655366	-0.2044239550687682	-2.1504854185899465
TAGCGGGTAGT	0.6023761714399308	0.7476048960987037	-3.7119821008884877
TAGCGGGTATC	-0.2735961152094877	2.2577604569668295
TAGCGGGTATT	-3.731016853145135	-2.452847305031077
TAGCGGGTCTG		2.2679775591560203	-0.5971982021338851	0.6039559385491542
TAGCGGGTGGA	2.1582854591106337	3.9511200283725922	-0.03883345225893525	2.8417744124410027
TAGCGGGTGGC	1.0471260451773479
TAGCGGGTTGA	-3.995189070670146	0.6501433824882334		-0.9027510157201571
TAGCGGTAAAC				-1.0132067490047998
TAGCGGTAAAG	0.9320839068464054	2.6704843465415458
TAGCGGTAAGT
TAGCGGTAATG
TAGCGGTAATT	-1.1868452929593523	-0.3083598696570067		-0.07582451377420707
TAGCGGTACAT
TAGCGGTATCG		0.5134076201582312
TAGCGGTATTG	1.241979624243776	1.8544051267982307	-3.294376728201609	0.8065568735694276
TAGCGGTCAAA
TAGCGGTCATG	-2.964396811538317		-3.938439059903146	-2.282632744762771
TAGCGGTCCGA		0.18597964184327076
TAGCGGTCCGT	-1.4302542164702325	0.33266661618214266
TAGCGGTGATA	4.208220383664919	6.88438982934624	1.8189200000977066	3.2466212600643796
TAGCGGTGATG				-5.038730149252316
TAGCGGTGCGA
TAGCGGTGCGC	1.1805128495966009	2.834747105962293	-0.5344195697859104
TAGCGGTGCGG
TAGCGGTGTCA	2.2614389107325694	2.320263750972784	0.6356360535373728	1.889096049689498
TAGCGGTGTCC		-1.641519207928587		0.9061900451217281
TAGCGGTGTCG				-0.7225127612490561
TAGCGGTTACC		2.2586534673149856		1.1489978173869324
TAGCGGTTATT	-1.140985782350738	-3.4949749981998077
TAGCGGTTCAT	-2.9838562046378247	0.04333988491973237		-1.5544452573918042
TAGCGGTTCCA	-3.8129229399474713	1.547717127183616		-1.6786952180890387
TAGCGGTTCCG
TAGCGGTTCGC		-6.062377868814763
TAGCGGTTGGA		-3.8994765042051522		1.150997567244795
TAGCGGTTGGG	1.566325229379509	0.5653297945862006	-2.0519833233778595	1.4484631140126292
TAGCGTAAACA
TAGCGTAAAGA
TAGCGTAAAGC	0.252825268524048	1.3544078816426965
TAGCGTAAAGG	2.559553928363047	2.338345035248415
TAGCGTAACAT	-2.595630605414389	2.300088322063327	0.54810740930309
TAGCGTAACGC	-1.9065229233795993	0.2885266331455278		0.9440117234991304
TAGCGTAACGG			-2.8249629416452264
TAGCGTAACTA
TAGCGTAAGAG
TAGCGTAAGGC	-1.5165759076453615	-1.608587142321449		1.4420390232278684
TAGCGTAAGGG	-1.8393466227680515	0.9653561858881073		1.222468677843213
TAGCGTAAGTG	-4.309751761980556	1.1419157550627117	-3.1516793443490076	-5.728534375358898
TAGCGTAATCC		-1.4641506811785403	-2.535608912723672
TAGCGTAATGA
TAGCGTAATGC		2.1994051737250713	1.3481938014061547	2.0990688865564073
TAGCGTAATTC	0.9631970174362162	0.013325574512324467		-2.196946944490808
TAGCGTACATT	0.5223648431917286	1.0288031681130003	-0.9803248774342279	-0.3168674167210213
TAGCGTACCGC	3.3074011023892305	3.164362601298785	0.34625901014985194	-2.385352846003536
TAGCGTACGCT		-1.4371016960989955	0.3210202655027735	1.5666507400362553
TAGCGTACGTA	-1.2933618780599767	0.7623729274688431
TAGCGTACTAT
TAGCGTAGATC
TAGCGTAGATG
TAGCGTAGCCT	2.535306657078057	2.1805608416852498	0.20034333496152068	1.670496666498791
TAGCGTAGCGA	1.2726667192054903	2.6013794410822086		1.6103404453018955
TAGCGTAGCGC	1.3583410526111726	0.14274717544167748	-1.7591740646726075
TAGCGTAGCGG
