## Supplementary material for "High-throughput functional analysis of IncRNA core promoters elucidatesrules governing tissue-specificity": POOL2__pMPRA1__K562__activities_per_barcode.txt (part 6 of 6)

barcode	rna_1	rna_2	rna_3	rna_4
TAGCGTAGTCA	4.153349520909697	6.471837096271548	1.627314242987277	3.0850672367250405
TAGCGTATCGC	1.1936477517877513	2.669802976430262		-1.8458130906012031
TAGCGTATCGG		-2.200533090101598		0.1558508530131797
TAGCGTATCGT	2.1702616686296357	3.046135541531913		0.5011129169836221
TAGCGTATCTA
TAGCGTATGTA	2.062203488930582	3.1074292434621897	-1.3124993614290463	1.6969244725968604
TAGCGTCAAAA
TAGCGTCAAAT		1.9642742870634242		-0.2676096096855581
TAGCGTCAATA				-0.7404678237011274
TAGCGTCAATG		2.0037121260654955
TAGCGTCACGA		1.1304751430406899		0.7250555239669376
TAGCGTCAGCC	-4.45253427771602	-0.25830217046104176
TAGCGTCCGCG				-3.300197752334158
TAGCGTCGAAC
TAGCGTCGACT	-0.9973055492721092	2.1460823372305624	-0.6436715812146401	0.6637812054548797
TAGCGTCGAGG	-4.110299197605486	1.9008997773521932
TAGCGTCGATA	0.5417550825767037		-3.7254309007288064
TAGCGTCGATT
TAGCGTCGCAT	0.7263189784453118	1.8755080604711385	-0.6717307006940267	-0.06679727327314411
TAGCGTCGCGA
TAGCGTCGCGG	1.5945662917783825	3.1806971011130036		0.22889540996208396
TAGCGTCGGAT	0.7927739537322426	0.03068564833277776		-4.920729108691766
TAGCGTCGGCT
TAGCGTCGGGC	-2.836327891549457	0.5793351331343899
TAGCGTCGGGG
TAGCGTCGTAA	-0.7658332691020298	0.9460007033485412	0.11606233037441277	-3.0551395371028036
TAGCGTCGTAT	-2.2206723902378456	0.36571026021483105
TAGCGTCGTCC		2.401930151965263
TAGCGTCGTGT	3.0465200955552447	4.971326082262507	-1.4439021957392661	2.5396935999091386
TAGCGTCGTTG	-2.0950747334649007	-3.328678494007846	0.7825496593967357	-2.552119202980095
TAGCGTCTACG	-2.1826853130038284	-0.49638819847552584	-3.480914651698779	-4.461367142548751
TAGCGTCTATC	1.9577001694252205	2.4020752461151265		2.4415831115169424
TAGCGTCTATG
TAGCGTCTCGA	2.091496971239112	2.325163941431505	-1.5796650576222375	1.2207844942138082
TAGCGTCTGTG	-1.8060778940011897	2.069335132026045	0.09546713048115579	-1.9198790136270238
TAGCGTCTTCG	-2.731751692469057	-0.38223925389538305		0.9295717732691463
TAGCGTCTTGA	1.471044124272816	2.789870901290681		0.8707907869659911
TAGCGTCTTGG	-0.7535310343555325	0.8683505915031722	-2.07189983106552
TAGCGTGAATG	1.869288033095059	2.199118749322679	0.12840690559979864	0.8713839620492736
TAGCGTGACAT
TAGCGTGACGA
TAGCGTGATCA		2.327289919550264
TAGCGTGCAAG		0.5976403741966572		-3.1143500734297294
TAGCGTGCGGT
TAGCGTGGACC
TAGCGTGGACT	0.8018395650599978	0.5981128600098379		1.4828496492736676
TAGCGTGGAGG	-2.7750217321465085	-1.8691845764525339	-4.355826302359861	0.5303106296093176
TAGCGTGGCGG
TAGCGTGGTGG		-1.229265632569569		-0.33175306517253866
TAGCGTGTAAA	1.294021710124043	3.7302629310533586		0.5297392824035648
TAGCGTGTAGG	-1.7216790973087444	0.5085438586822122		-2.4274049499145134
TAGCGTGTAGT	-1.554862732798833	-1.7647701993570146
TAGCGTGTATT				-0.1422442934277487
TAGCGTGTGGG	0.26366551829710827	2.308716502824389	-0.3382866307983337	-1.507046040048532
TAGCGTGTTCA
TAGCGTGTTCG	1.166376204856534	2.5435765292350294	-3.835095375340792	0.7883161099891952
TAGCGTGTTTG	0.7572288232584518	1.1684068517452915
TAGCGTTAACC		2.575750151726755		2.0912789073816564
TAGCGTTAATC
TAGCGTTACGA	-4.682079100492544	-4.140019332105609	-4.219074855201221
TAGCGTTACGT	2.1599733748534877	2.220959316725413		-0.20366692008539033
TAGCGTTAGAT	2.3339246423337046	1.3596496494429202	-3.3110520085443182	1.0324771782409923
TAGCGTTAGCT	-0.9815244484949972	1.5892468945318996		-1.7074635728004075
TAGCGTTAGGG	-3.19790760859352	-1.718481579802005		-1.952934019644223
TAGCGTTATAC	1.5774115847666774	2.1824552836220352	-1.4182652608222064
TAGCGTTCCGA
TAGCGTTCCGC	0.06114018812816446	0.2643516572566259		1.1659435247289682
TAGCGTTCCGT	-3.0360323876239814			-0.8788545813445234
TAGCGTTCGAA		0.7833578554863005
TAGCGTTCGAG	-0.3501345598977455	-1.8300274348114345		-1.1719201297108035
TAGCGTTCGAT	3.748385044007291	5.569947531690321	1.2921689540123424	2.8350200162387185
TAGCGTTCGCC	-1.3550375191207964	0.8931865688962338	-4.950265508578779	0.8280634839901956
TAGCGTTCGTA	0.5772216558868625	0.27961706892075305
TAGCGTTCGTG	0.2505600245107734	1.5656587760900944		-1.3035232618875303
TAGCGTTGGAA	2.3170264167959136	2.286794679352526	-1.5352756103557543	-0.9507254469676748
TAGCGTTGGAT	-5.934137405936191	-2.3549185285132404
TAGCGTTGGGT	0.6897067283510525	-1.3303684671488654
TAGCGTTGGTC	2.0520717368430197	2.305952550332254	-0.4832450635287868	0.837506029226524
TAGCGTTGGTT	3.056012577713659	2.3806687600562206
TAGCGTTTAGC	1.5137993683949427	3.4242269692394527	-1.1129314655411817	0.15736532661522928
TAGCGTTTATT	2.4437094674278783	3.0655415588675985	-1.6255491277548462	1.823166730974041
TAGCGTTTCTG
TAGCGTTTGGA	0.08248383655897473	2.08371674138777	0.07549549439584866	-0.9730194927389602
TAGCGTTTGTC	-1.3524768936518081	-0.9799065215398869		-4.28081356392319
TAGCTAAAAAG	2.5143019685348063	2.707019774933954	-0.31071460352511726	0.6794991178383842
TAGCTAAAAAT	-2.6457836605264156	-2.978461293873374		-5.210440017301032
TAGCTAAAACC
TAGCTAAAACG	-0.38976057263800507	-0.14934226645235255	0.05067309879692822
TAGCTAAAACT	2.57295086974846	3.924129200934759	0.4450379352764574	1.7562527572388156
TAGCTAAAAGG		1.7161863643149011	-5.33775004727571
TAGCTAAACAC	0.03155574046051196	2.994577219739811	-0.22489161813887648	0.5473010037072388
TAGCTAAACGT		2.007221303389741	0.10138196945914585
TAGCTAAACTC
TAGCTAAAGTA		-0.6896586490188269		-4.645752580653013
TAGCTAAAGTC		1.3898901595817055
TAGCTAAAGTG	3.1886030436608217	2.6247229900401194	0.15104819324742236	1.1155133295750927
TAGCTAACAAA	-2.1905488937550253	-1.8695036063164676	-3.139473067223846	-2.4930419997220135
TAGCTAACAAT		-6.300541645192785
TAGCTAACATG	2.3846434504869105	2.336979279321275	-0.36077679483802844	1.2160290688369504
TAGCTAACCGA
TAGCTAACCGC
TAGCTAACGAC
TAGCTAACGCG	-2.263878148941784			0.4941012447993416
TAGCTAACGCT	-1.0284697037190016	-0.6850236142034994		1.4969380232530602
TAGCTAACGGT	0.8880285774761091	0.83534337818609	-2.5850351728478858	-2.520637050008608
TAGCTAACGTA		2.622119350818023
TAGCTAACGTT	0.07845600585341928	2.684666912311334	-0.0581470478960186	0.6245816927613648
TAGCTAAGAAA	-0.9656438584099928	0.5172167687272984	0.9398690324694376	0.9196852536390397
TAGCTAAGAGC
TAGCTAAGAGT
TAGCTAAGCGC		1.3447633570330941	-0.7627772332774404
TAGCTAAGCGG		0.8323295767749692
TAGCTAAGGTT	-4.4418572847641205	1.0374465422910522		-5.805620628585131
TAGCTAATAAC	1.5395782598017445	2.853227432034032		-2.5318530952762552
TAGCTAATAAG
TAGCTAATACA
TAGCTAATACG
TAGCTAATCAT	-2.875299061285671	0.4208460509617812	-3.0511298968312595	-2.679199802732865
TAGCTAATCCA	1.5656287151316386	2.0519976567071483	-1.4065986749660024	-0.08657506686106001
TAGCTAATCGT	1.0645443645485162	2.264730820984475	1.0781566281067807	-3.0059608127287434
TAGCTAATCTT	-0.9013399940738741	1.7761679159987078	-1.9671235009846924	0.9953151309861011
TAGCTAATGAA
TAGCTAATTAA	-3.2655614880823087	-1.2059487696439448
TAGCTAATTCC	2.06036471867437	2.4735231826563275	-0.8967147772432384	1.0674168982294046
TAGCTAATTCG	2.3345539911235695	3.227287491802281	-1.1942108353078045	0.544351565950781
TAGCTAATTTA	-0.4462861411438356	-1.6741715201684173		0.848276873626105
TAGCTAATTTC	-5.438774854234998	0.7125784944618309	-2.593099919385282	-3.6198859497720095
TAGCTACACCT
TAGCTACACGA	-0.18010575528829073	3.7778260625598943
TAGCTACACGG	2.108998936255725	2.2237386814909	0.06181820754220696	1.7955859917017325
TAGCTACCGCA
TAGCTACCGCC	0.857042281811517	0.863219031499598		1.1632467858523614
TAGCTACCGGA	1.4886391472228844	1.0888501786023952		-1.7902145471359487
TAGCTACCGGT
TAGCTACCGTA	2.409533939379301	1.6878786698000752
TAGCTACGAAC		0.512440216458187
TAGCTACGAAG		-0.2550781537558114
TAGCTACGCCA	-4.714368860384162	1.3112033607676021		-0.24715641807824995
TAGCTACGGAC			0.05560629198097272
TAGCTACGGCC
TAGCTACGGGA				-0.44935567441137625
TAGCTACGGGC	2.1608760879028868
TAGCTACTACA	0.8537889195860657	3.1076060387951467		1.4237920340397883
TAGCTACTACC	1.4036621014097994	-3.43957422299302		1.1635753201304775
TAGCTACTACG	0.6197553053410362	2.1856118738537327	-0.022465237292095708	1.4145525189791917
TAGCTACTATC			-3.3816560088909844
TAGCTACTCGT	-5.446469878915831	-0.5032813673087936		-1.0877123995909566
TAGCTAGGTGA		2.9931840879391363	0.31218158125502177
TAGCTAGGTGT	2.3176256009215406	3.167864671886073	-4.322052156770775	0.9949187272998717
TAGCTAGGTTA
TAGCTAGGTTT		0.21182225411832528		-2.813844255370907
TAGCTTACAAT	-0.42333054535326664	0.3915557618594505		0.6924726862477437
TAGCTTACACC		-1.520345673313424
TAGCTTACCTG		1.0562242733699816
TAGCTTACGCC	-2.376113375808731	2.3161403466883206		-0.03589795214570407
TAGCTTACGCG
TAGCTTACGCT	-1.2459246307740024	-3.3425630220216305
TAGCTTACGTT	1.440310014454309	2.217460426203767		1.116028254925614
TAGCTTACTAC		0.395768050736616	-3.7573752649342915
TAGCTTACTAT	2.5438950972518715	3.171510687449663	-0.6481248087038245	1.9075643338861796
TAGCTTAGACA		1.1137189095903168
TAGCTTAGACT	0.8105719450096156	-2.115260985401785
TAGCTTAGATA
TAGCTTAGATG	2.669802976430262	3.1677737824529357	-3.878161393187148	1.2013305066730775
TAGCTTAGATT
TAGCTTAGCCA	-0.14459924174226058	1.0335906805501116
TAGCTTAGCCG	0.7265121165517636	-3.5318493376135405		-0.07955854438759052
TAGCTTAGGAC			-0.7161071661842972
TAGCTTAGGCA	-0.11963669353915324	1.3836975523128014		-1.9973691775515316
TAGCTTAGGCT		2.3221702441183223	0.5477001629461908
TAGCTTAGGGG	1.6644308452144851	2.9461056453584957	-0.4145860715210429	-0.028988593041133187
TAGCTTAGGGT	2.7047291150617236	3.4507263870559615	-0.3239419886956252	-0.1724476602765424
TAGCTTAGGTA	-0.8895611568643618	0.38767632619978065	-1.8667998429405799	-1.0606798392811436
TAGCTTAGGTT	-4.630231705797538	0.6210378401780267	-1.736166143094953
TAGCTTAGTAG
TAGCTTAGTGG			2.0655812254623243
TAGCTTATAAT	-0.5707848222240431	1.6878775588354729		1.030693466274933
TAGCTTATACT	1.9118573435127943	-2.012742763165192
TAGCTTATAGA		0.7452571937640071
TAGCTTATAGC	-1.4359771323047366	2.9028950255859454	-4.363039381012149	0.5453637740624435
TAGCTTATCCG	0.9201134882334797	5.244714563560465	1.641228804360003
TAGCTTATCCT	-0.3642249542111915	2.8761067516404175	-2.903246833750614	0.08533751845936338
TAGCTTATCGT		-1.364452806266561	-2.1716215796747353	-0.06203692361306534
TAGCTTATGGG		1.6230094823023622
TAGCTTATGTG	0.6628099216615747	0.5962186127654111		-0.07197854184063829
TAGCTTATTAA	-1.334417853921293	1.6676622610144947		-4.187974884942582
TAGCTTATTAG		-3.0063101593460204	-3.304577700300479	-4.749500710159795
TAGCTTATTCC
TAGCTTATTCG	-6.095393778500501	-0.7544919859054722		-4.713933787497506
TAGCTTGACCC	1.654636679730669	2.170194986524341	-0.11325540524985753	-0.5610673404674652
TAGCTTGAGGA	-3.413649356539609	-1.6135438303186		-4.164326154169318
TAGCTTGATCC	-3.502387110209787	1.9323284622492298	-2.086743669433886	-0.8637633010275376
TAGCTTGCGAC	0.6696756860947799
TAGCTTGCGCG		1.026949543184286		0.8628396357278575
TAGCTTGCGGC	2.9275727201554465	4.625318565775435	1.1661947560561947
TAGCTTGCGGT	1.123632976887986	0.7424390204132971	-2.0480670350142813
TAGCTTGGAAA
TAGCTTGGACG	-2.6824672291216243	0.8659690626062657		-3.0817291953076777
TAGCTTGGACT	-5.827074327883521			0.9983672094614828
TAGCTTGGATA	-5.81149231516765	-2.0802165206919963
TAGCTTGGATG	-0.1977554730810024	2.2577844418230137		-3.3129788491288323
TAGCTTGGTAC		-1.7269860525621525
TAGCTTGGTAT	1.033913975679769	1.3908430112828107	-2.047802087500444	1.4685924591269046
TAGCTTGGTCG	3.4167025794613792	3.3417537548316956	-1.6753584639870476	0.7063052465158699
TAGCTTGGTGT	1.027088967310783	1.738671896325289		1.3065557485962007
TAGCTTGGTTA	2.532322711832148	2.0573624903599685		2.123832233580005
TAGCTTGGTTG	-1.0953250990603036	-0.032685461432564955		-0.3141032033755476
TAGCTTGTAAC	-0.9436815266168395	0.2250694994633335	-2.2722415610034314	-0.45601135228129575
TAGCTTGTCCC	-1.8073596254617734	-1.6097544475466556		-1.9925458523536368
TAGCTTGTCCG	-2.809606699195345	-6.476850386179916		-4.134810036335571
TAGCTTGTCGG	2.0820190418321767	3.462903210900928	-0.2772087232974318	0.7861806630059657
TAGCTTGTTAT		-3.9772981734662114
TAGCTTGTTCG		0.8592247957472834		-3.828274909835928
TAGCTTGTTTG	-3.832490585145411	-0.3128501252489537
TAGCTTGTTTT
TAGGACCATTA		-2.9956807744955865
TAGGACCCATG	0.1738213715574215	2.0583110365867263		-0.11588346569062619
TAGGACCCGAA	-2.733936488317316	1.1470130041333717
TAGGACCCGAG	2.48207108390725	2.809384656606514	-0.061844741889675536	1.4797770453499544
TAGGACCCGAT
TAGGACCCGTC		-3.3479581876389357
TAGGACCCGTT	2.0799970564211128	2.9118596200953277	0.15004212457629418	0.5822329293037273
TAGGACCTACC	-3.441461741416778	-2.9591288381062952	-0.4550525610406312	-3.437111432828943
TAGGACCTAGT		-0.3450284247894325	-1.5692333248010428
TAGGACCTATG	-0.51995784933215	-2.5470532051370176		0.6117828398273002
TAGGACCTATT		-2.945507721670345		-3.182073488077736
TAGGACCTCGA
TAGGACCTGAA	-1.5559746782437327	1.0887259750903913	-4.58124211301804	-0.42922491641575694
TAGGACCTGAT		-1.3888429211883973		-1.399574364302464
TAGGACCTGGA	0.44720176875965645	-0.7636271705897297
TAGGACGAACG	-1.7832879186272739	-0.1783505519312602		0.2777888750671702
TAGGACGAACT	-0.8889620443110905	-2.302768280663919	-2.44549140990092	-0.3022400752055344
TAGGACGAATA	-0.5332790062118152	1.5150427216968259		-0.8778044776815637
TAGGACGAATG	1.5770923786612343	1.0711849133870726	-0.7012516976954246	0.7087901735685623
TAGGACGACCA	-3.962491026798485	0.7186987255831688
TAGGACGACCG	1.1521645108970415	3.1458791629507292	0.6903282320946482	0.878250767334301
TAGGACGACGG				1.1061941285729042
TAGGACGACGT
TAGGACGACTG			-3.5033744266444735	0.8380446096637127
TAGGACGAGAC		0.8313749606148705		0.6122804792764516
TAGGACGAGCC	4.00303959763377	3.2419342677666823
TAGGACGAGGA	1.4325601765082565
TAGGACGAGGC	-2.6237262004433655	0.09126972841249892	-2.7043852166245217	-1.3004192952779834
TAGGACGAGGT	2.1913038794260826	3.8463239266179663	0.09138306845472777	1.7623610613861898
TAGGACGATAA	-0.3471228113925432	2.832929212792896	0.026195393771806796	1.0359805817716305
TAGGACGATAG	-2.132277818210904	0.5478894301969263		-0.6853372822223733
TAGGACGATAT	0.9699193607929187	-3.3321060173862884		-5.00111367395975
TAGGACGATCA
TAGGACGATCC
TAGGACGATTA		1.235045568625213		0.5989520588911662
TAGGACGATTT				1.7943596138759796
TAGGACGCAAG	-1.1018013654936476
TAGGACGCATC	1.467155386077314	2.417781965947567
TAGGACGCCAA		3.2049171470880906
TAGGACGCGAA		2.6867191104395785
TAGGACGCGAC		-2.729282084415521	-0.5300724724817225
TAGGACGCGAT	0.21444242616571585	2.2175329242765476
TAGGACGCTAC		2.487046765603214
TAGGACGCTCG	0.6642958820232701
TAGGACGCTTA		2.359171943051056		1.9784146186381246
TAGGACGGACA		0.7432820955474022
TAGGACGGACC	-0.7420487271034747	0.970444365873976	0.1607843194145283
TAGGACGGACT
TAGGACGGCAA	-2.1682969246503916
TAGGACGGCGT	-2.51513343651013	-3.6058157557775847	-0.902199751773653
TAGGACGGCTG	1.5064242095055047	1.1237352752330025	-4.701951425575831	-2.783243325727257
TAGGACGGTAG	1.5658952618242452	3.0292123971233504	1.6838150764322846	0.8537018265819536
TAGGACGGTCA		1.3947269023796913
TAGGACGGTGT	-0.7818275593121154	0.8239209087576799	-3.6568495327903277	1.1193373204036492
TAGGACGTAAC	-2.2730018832916707	-0.09806895215635272		-3.7741551716602526
TAGGACGTCAG	1.4960583059126502	4.214648669586093	-0.797079797958193	1.6131951554078199
TAGGACGTCGG	1.8376481084206366	2.103629024051193	-2.6920269812686777	-0.435640254454726
TAGGACGTCGT	-0.6413675145851083	0.9762040582648402
TAGGACGTGAC
TAGGACGTGAG
TAGGACGTGTG	2.2795427137543802	2.981795965874136	-5.687069497260335	-0.42006814467704867
TAGGACGTGTT	2.0208414842852336	2.0395420628948657		1.9653750951145839
TAGGACGTTAC
TAGGACGTTGT		2.9717051748047147
TAGGACGTTTG	-0.5630923599663654	-1.128211132324995
TAGGAGTAACA	-3.078726441173482
TAGGAGTACAA		2.00823466361193
TAGGAGTACCT
TAGGAGTACGT	-1.8854179469240382	1.6816885540675384	-0.8270226583345011	0.7242531640748076
TAGGAGTAGCG	3.4526239942287016	5.132213900530285	1.2739938931669246	2.5011239765218725
TAGGAGTAGTC
TAGGAGTATAC	2.406492021258731	1.3273794896949334		-0.7378175603883668
TAGGAGTCAAG	3.5382647516785606	5.815758778300577	1.1617694840152983	2.9336437939326316
TAGGAGTCATA
TAGGAGTCATC	0.3525413723160343
TAGGAGTTTGC		-4.299395645957707
TAGGATAAATC	1.8925972446836594	3.044279138502436		2.525813377389124
TAGGATAACAA	0.7185403955329824	0.8363039429435273		0.917071705441502
TAGGATAACAT	2.631537023398426	3.3550519049844043	-0.13759422884638156	0.9602694608623049
TAGGATAACGC
TAGGATAACGG	-1.2653116945794838	1.219119132317055	-5.572860037818633
TAGGATAAGTC		2.3933825000146927	0.661863922929829
TAGGATAGCAA	-0.679405199724046	-4.475680596216897		-2.161300922788259
TAGGATAGCAC	-2.156965287174419	2.327238692106439	-3.491727615966082
TAGGATAGCAG
TAGGATAGCCG	-0.3556326234584316	1.3077919244668792	-4.1663802588812295	-1.8206146890390391
TAGGATATACT		-3.6921779112820725
TAGGATATGCG
TAGGATATGCT		-2.5140974207304208	-2.2041619903259986	-2.142289339822028
TAGGATCGAAC	1.063318411459696	-1.4149707398108526		-4.569347851706011
TAGGATCGATA	-4.1717605291034285	-1.47354363414001		-4.570889793092345
TAGGATCGATG	2.4228023755065107	2.871969528210852		2.2422627281760508
TAGGATCGATT	0.3642012723907597
TAGGATCGCGA
TAGGATCGCGT	0.09071121719385544	0.6299253879128953
TAGGATCGCTA		-4.5583872050774605		-5.866519520253634
TAGGATCGCTT		-1.6494892558522323	0.2841749142246662	1.2283142043774091
TAGGATCGGAT		0.4457739904820317		-3.6003982942969897
TAGGATCGGCC
TAGGATCGGGC	-1.934504274967813	2.294667900325221		-5.2143111095284524
TAGGATCGGTT	2.306179735030488
TAGGATCGTAC	1.5283121218259745	2.5201144672888773		1.6136607678112815
TAGGATCGTGT		-0.43533877830546786	-4.38397703777041	-0.09322339771292676
TAGGATCGTTA
TAGGATCGTTT		2.966827029632314
TAGGATCTAGG	2.0374498524267604	3.126030477473586	-0.1421855955327148	-4.155484475733749
TAGGATCTCTA		-2.504487627243205
TAGGATCTCTC	-1.3571691284272918	1.5406522270007832	-0.5915325654956898	-3.334192677170844
TAGGCAGTAAT
TAGGCAGTACC	2.5443808505981846	2.657177264523388	1.4328197712875586	1.148569239871214
TAGGCAGTAGT	-3.3845291636500607	-0.16662029289747482		-2.116737783046295
TAGGCAGTTAC	-0.6963818765336366	0.8389677219955296	-1.0262541750667662	-1.026070268989539
TAGGCAGTTAG	-0.6968850415985278	2.2040376600081535	-2.3232766926605093	-2.245720763649456
TAGGCAGTTGA		0.3063675421242197		0.5739820458042217
TAGGCAGTTGG	-1.7759498619310035	1.5430740305316568	-3.813995533672955
TAGGCGAAAAC	2.465991880256466	3.6646647440284554	-0.05004508284937284	1.9408081232012904
TAGGCGAAAGA	0.43495958719910016	0.9360118276508299		-0.29545909203722837
TAGGCGAAAGG		-1.9666842732863827
TAGGCGAAATA		0.5703623256857502
TAGGCGAAATG	1.0472802329903461	1.2235445395199842	-1.6942725910815968	0.4018725086545891
TAGGCGAAATT
TAGGCGAACAT
TAGGCGAACGA	0.874946222347365	3.048898533137973
TAGGCGAACGC	2.903705717793528
TAGGCGAACGG	-0.5057428301625865	-0.6776832700742288		-2.150121550301564
TAGGCGAAGGT	0.8642244771790273	-1.4720521880387658		-3.50671570254152
TAGGCGAATGC	-2.72599057832618	-1.5213491962972987	-2.675230072174517	-1.496476801824019
TAGGCGAATGG		2.2912886790268536
TAGGCGACCGC	-0.7745393193935353	1.1447851751282458	-1.7143805464834712	-2.889877928640539
TAGGCGACTGG	2.5638640507621724	3.2027943084345685	-1.3625165715970757	1.160010903381961
TAGGCGAGAAT
TAGGCGAGCAC		-1.0663685455480634
TAGGCGAGGAT
TAGGCGATAAA	-1.5629869773561267	0.6190259009508173	-4.156784298970665	-0.27486540036667595
TAGGCGATACA				0.8844881947858869
TAGGCGATCAA	-3.3375999122273834	0.6308417870687806		-0.9216038359440313
TAGGCGATCAT		-3.6921779112820725
TAGGCGATCCA	0.342480109010449	-1.7792960403310503		0.6887044293430132
TAGGCGATCGC
TAGGCGATCTC
TAGGCGATTAC	0.5370283766340899	-1.451120079548422	-3.6679011507636265	-3.6679011507636265
TAGGCGATTCA	-2.31734460401309	1.5241253737314466		0.23994657859478213
TAGGCGATTCC
TAGGCGATTCG	-1.319490890616487	0.22585440393899503		-2.110609088925067
TAGGCGATTGC	1.0636849190613689	2.9353487981591453	-3.3223302886638106	-2.9980646347988635
TAGGCGATTGT		0.04915003316086958
TAGGCGATTTA		-2.3676702302464525		0.1721798358575149
TAGGCGTAAAG		1.181265287709215
TAGGCGTAACA	0.34544567488817024	-0.6609386898386597		-4.676995979141975
TAGGCGTAACG	-2.1061529764309563	2.5809967094359		0.010207432927195614
TAGGCGTAAGA		0.27369414670156755	-2.638663558594492
TAGGCGTAAGG	-1.0224893087521485	1.0552764726031096	-1.965900641837953	1.7710869428984803
TAGGCGTAATC	-0.6710040640650701	2.7078996552164787
TAGGCGTACAA	3.4276482168204008	5.290087835027093	1.2581429324850726	2.7379700159328606
TAGGCGTACTG	-0.8344990813281657
TAGGCGTAGAT
TAGGCGTATCC		0.5800209501243208	-0.8107128050475402
TAGGCGTGAAC		1.5326644712250992		-1.8142501494943333
TAGGCGTGACA		-1.770720503664133		-0.7772924748691654
TAGGCGTGACG	1.3429736393994094
TAGGCGTGAGG	1.951604963489848	-0.03390452209878819
TAGGCGTGCGA	0.8531599300790998	1.3442072126752087		-2.123069451488349
TAGGCGTGGAC
TAGGCGTGTGG	0.1603136393416989	1.9008778261445367	-3.2905730055652773	0.549763905644851
TAGGCGTGTTA	2.309541741212873	2.0795676912330556	-1.1918112811004746	-1.7899632713141782
TAGGCGTGTTC
TAGGCGTGTTT
TAGGCTAAAAG		-1.69125782284751
TAGGCTAAACA		-1.3666635348479375	-5.406020907387308
TAGGCTAAAGA	-1.5503715172961403
TAGGCTAAAGC	-0.8972744622766574	0.7831604905968765	-4.051036334719735	0.0967894693748586
TAGGCTAACCC	-0.9511445481613114	0.9871897458656994		-1.8002187340828373
TAGGCTAACTA	-0.9273968593952521	1.076923152459811
TAGGCTAAGAA		-4.390679002776114
TAGGCTAAGGT	1.9611569212004532	-0.2019662708710423		-4.063352005976239
TAGGCTAATAG	0.5800906354899357	0.4383224308407382	-3.758194675588218	1.3504920572890544
TAGGCTAATCA
TAGGCTAATCC	-0.7887026132397196	-3.425945119406314	-5.378290758762918	-1.9534866612982
TAGGCTAATCG		-3.3857499040210097		-4.986079540217306
TAGGCTAATGC	1.4153397023985077	-2.477179167251248		-1.6833182532326991
TAGGCTAATTA	-1.8383493019998198		-2.305099319570369
TAGGCTAATTC	1.149890665230139	3.8339051875868524	1.0599873330359675	1.0432876086465364
TAGGCTACACG	-2.4237713512605623	-4.998286004483868		1.8958066321353317
TAGGCTACCGT	1.9409286301582287	2.9107771410134355		1.0580484767126674
TAGGCTACGCA
TAGGCTACTAA	-6.378250208800244	-0.41213774534136227	-5.491028276578131	-1.8084984916365903
TAGGCTAGGGG	-1.2212801545186207	1.4796392605863593		-1.2444060285863272
TAGGCTGCGAC	-1.9686695971712322	2.64412172257039
TAGGCTGCGCG	-3.3344277603052457	-0.33651263974864515	-3.148494642336654
TAGGCTGCGTA
TAGGGGGACGA	1.0255509116316393	2.9270031165300927	-2.364468107238711	0.7741147639615553
TAGGGGGACGT
TAGGTAAACAA	1.0290115956353292	1.3750478345985266	-5.646031772682808	-0.5751011618119899
TAGGTAAACAC		-1.1474768634443437		-0.019556714091056138
TAGGTAAACAG	1.9726136196931858	2.384287191178013		-0.3897295998657391
TAGGTAAACGG
TAGGTAAACTT
TAGGTAAAGCA
TAGGTAACAAA	0.8072814600071462	-3.461239982387528	-4.3328109475842815
TAGGTAACAGA	-4.818889088385028	-2.1626758601703697
TAGGTAACAGC	-2.468965291922173	0.017439027418643477
TAGGTAACATG	-0.4937403771773918	2.772448984465462		-2.114134986856419
TAGGTAACGAC		2.409310630434089		-0.34843174469036997
TAGGTAACGCT		3.4262284974369313
TAGGTAACGGG	-2.2070500869964356	0.7215094722243737	-0.6701818182292361
TAGGTAACTAT	-1.2828087856249444	2.9751571455224983		0.9828747373503951
TAGGTAAGCCG		1.3269265144548215	-4.214511044979231
TAGGTAAGCCT	1.4749577684025548	2.590327707252684	-0.007857738465246733	1.7047239142023853
TAGGTAAGCGC	-1.5786121157122566
TAGGTAAGGAC
TAGGTAAGGCA
TAGGTAAGTCA
TAGGTAAGTCC		-2.7970505377084294
TAGGTAAGTGC	0.7417262466428882	-1.0052838354497702		-0.802086707587888
TAGGTAATCAC
TAGGTAATCAT	-1.520345673313424	2.6358993124944052	-1.2985315634216976
TAGGTAATCTT	-3.094583143598485		-1.8638015294383603
TAGGTAATTCC	2.3370405123134774	2.759996355171843	-2.328916683328197	1.6839468267017328
TAGGTACAAAG
TAGGTACATTA	2.632532931231762	3.000577387586357	-0.2781776271514321	1.903639089452965
TAGGTACATTT
TAGGTAGAACG
TAGGTAGATCG				-3.681944994644917
TAGGTAGCCAC		2.435699682617893
TAGGTAGCCGG	0.05524039117375762	1.4561397092192012	-5.050290583961801
TAGGTAGCCGT	0.6691827386299606	2.927319723623286		0.5124015340116043
TAGGTAGCGAG
TAGGTAGCGGT	-0.22304513595948522	2.0895818957723193		2.8679704226220477
TAGGTAGCGTA	1.5266856227887307	2.310703499989919
TAGGTAGCGTC	-0.2021077908840601	3.5656423690993306	-0.011658474531164087
TAGGTAGCGTG	-3.097625301075945	-0.7767066200020315
TAGGTAGCTTA	-0.43455692728021594	2.021266691858054		-1.3537811285736545
TAGGTAGCTTG
TAGGTAGTACG
TAGGTAGTATC	2.057457230404058	2.7722818414378887	0.6851663564357174	0.5636351035960844
TAGGTAGTCAA
TAGGTAGTCGC
TAGGTAGTCGG		1.2118617224350678
TAGGTCGAACC	-2.5418260584801415			0.8222588073961397
TAGGTCGAACT	-2.765427985734594	-4.689026240518576
TAGGTCGACTA	0.5237292564504865	1.0764576243601507		-0.3759420720217761
TAGGTCGAGTA
TAGGTCGAGTG	2.7769643685991245	3.5443640828036487	-0.8864733244449413	-2.086743669433886
TAGGTCGATGA
TAGGTCGATGT	-0.48834811540636336	0.9105268121007951	-4.9054288857118715	0.9435183501501241
TAGGTCGATTC	-3.1809668364367965	0.24283403980923862		-5.775873325978459
TAGGTCGATTT		1.8708241789325122
TAGGTCGCATG	2.33767735823574	2.480591743465914		1.0781760408439798
TAGGTCGCGCA	1.2955340039143164	-0.2019662708710423	-0.15976765857268432	-0.8789795160277131
TAGGTCGCGCG
TAGGTCGCGCT
TAGGTCGCGTA	2.4189439805367257	4.426935239306205		2.537204831380466
TAGGTCGGAAC	-4.0610175820260075	0.48775690273636746	-2.0219323890096064	0.1454967345041967
TAGGTCGGAAG	-0.5602826425196745	-2.132277818210904	-0.051393735899048054
TAGGTCGGAAT	3.4774784769322666	5.022049364322149	1.3756381349955311	1.9648189146006434
TAGGTCGGACA		-0.35195949793747144
TAGGTCGGAGT	-4.725183588041673	-5.088438388138231
TAGGTCGGCAA
TAGGTCGGCAC	-4.582337885497679	1.1193624096889938		-2.796614371872148
TAGGTCGGCAT	-2.196946944490808	1.9686107255912262		0.7150333235951386
TAGGTCGGCCT
TAGGTCGGCGA	-3.496899465787554	-3.0210775926479023	-4.13822920563143
TAGGTCGGCGG	-0.5180210685995542
TAGGTCGGCGT	0.908254816435318	2.7175431118454405	-0.9927233210698166	0.5967726294230352
TAGGTCGGCTA
TAGGTCGGGAG	-3.119684301147725	1.90796969521754	-3.4987058621996527	-3.609160562736083
TAGGTCGGGAT	-2.3801795346761434	1.5919167071943685	-6.783898122936478	1.8849015198806258
TAGGTCGGGCG
TAGGTCGTAAC	1.6328103932208762	3.3621473189398876	-0.37655023565832496	0.17441536458686352
TAGGTCGTACA
TAGGTCGTACC	1.9098228766045546	0.6957920913635354		-2.546035703431631
TAGGTCGTACG		1.467386314144145
TAGGTCGTACT	-0.22389193983930378	-4.858867359079026
TAGGTCGTAGT	1.085324246728928	2.1832863196526238		0.9308507208182717
TAGGTCGTCAG
TAGGTCGTCTC	1.2449017616661966	2.224808389217489	-1.234431706170355	-1.5388141687125365
TAGGTCGTCTG	1.8573503004573302
TAGGTCGTGAG		-0.5958241361448139
TAGGTCGTGAT	0.5510948804910536	2.023631633047419		1.1460433383239863
TAGGTCGTGCG	-1.8026532131860646	1.8649589989551145	-1.713570858707896	-1.8073596254617734
TAGGTCGTGGC	1.0596007525884175	-1.6043357226984984		-0.2127689264342879
TAGGTCGTGTA	2.537422167581416	3.5369719909348962		0.5229810564159321
TAGGTCGTTTG	3.3810830056018006	-0.1430046362307405		-0.15418232318530448
TAGGTCTGGCG	2.4480028957763547	0.48775690273636746
TAGGTCTGGGC	-2.404229124234028	0.6661172100198143	-6.022422596025352	-0.8579417754431963
TAGGTCTGGTT		1.6072266966495015
TAGGTCTGTCC	2.1753778158054495	2.016709876669699		1.3101577360635903
TAGGTCTGTGC		1.2780579203479512
TAGGTCTGTTA	1.1481312002924198	1.5692396262581216	-0.10170046219140769	0.8351322563622615
TAGGTGAACGA	4.211752156740233	6.42267899174464	1.6459081707926395	3.3316504281399584
TAGGTGAACGC	3.173076147031731	3.6897029688783998	-2.359335666549444
TAGGTGAACGG	0.29493238850463255	0.9857429082163703	-0.16222334434656788	-4.108623225819175
TAGGTGAATGC	4.194457690496792	5.902665040801839	1.8077812847445376	3.0814981950630895
TAGGTGATAGC	0.7642909963141101	2.0149054110976836	0.4308301492929696	0.7516914123236297
TAGGTGATCAA
TAGGTGATCAT	-1.64401023483393	0.10496930763188322		-4.272261522194393
TAGGTGATCGG	3.5485268471483176	5.357428658798671	1.0564339966147833	2.75454395019746
TAGGTGGACCT	-1.634766112580536	-1.269365631342656	-0.8134195808310519	-5.978989652791842
TAGGTGGACTC
TAGGTGGACTT				1.657963245180259
TAGGTGGAGCC	1.995952421782469
TAGGTGGAGCT		-2.9144060850600857		-1.6610069302750181
TAGGTGGCGCA	1.912272271494696	2.5656639331774542		1.5011347220055147
TAGGTGGTAAC
TAGGTGGTACA	3.7040836546749305	5.600670556674622	1.0024711330071225	2.558019129457209
TAGGTGTAAAC
TAGGTGTACCC
TAGGTGTACCG		1.1126096479787955		1.2912341610816183
TAGGTGTACCT		-4.721290368353511	-0.9051763485706431
TAGGTGTACGA
TAGGTGTACTT
TAGGTGTATCA				-1.7447181170694157
TAGGTGTCCCG	1.0567162288812402	1.6538021350043313		-4.256898134503705
TAGGTGTCCGC		2.068398012771991		1.3892855912034872
TAGGTGTCCGT		-4.8558282695897805
TAGGTGTCGAT
TAGGTGTCGGA	2.566331240559603	2.7404388698575683	0.6182480909686499	0.7679114282364496
TAGGTGTCGTG
TAGGTGTCTAC	1.182770782473692	-0.21808602385932807
TAGGTTAATCC		-4.1730571569130674
TAGGTTAATTC		-4.485266698429505
TAGGTTACGAA	0.5481759709661896	0.3386497935163356	-0.31809817907998755
TAGGTTACGGG	4.264385776927262	6.087358588206701	1.3080500520308758	2.9186428584204958
TAGGTTACGTG	0.8612138437396488	1.8705913455218397	0.2773786836560072	2.7154352690215107
TAGGTTAGACG	3.7221470334161597	5.8010734987020385	0.7794686491776089	2.4903414535802306
TAGGTTAGCCG
TAGGTTAGCGG				-0.8552681124868513
TAGGTTAGGCA
TAGGTTAGGCG	-3.8910630716134156	0.1981724678284154	-4.6602462430695155
TAGGTTAGGCT		-3.5433259479457244
TAGGTTATAAC	2.731194624837629	4.753061605268274	-1.61186993340485	1.0610906382548235
TAGGTTATACG		1.6668832328739285
TAGGTTATCCT	2.366652389878964	2.835774919834291	-0.22901606421616877	1.267100123409927
TAGGTTATCGC
TAGGTTATGTC			-2.51513343651013
TAGGTTATTCG	-1.2894414772120046	-3.714676946095403		-4.992556506277757
TAGGTTCAAAC
TAGGTTCACCT	0.6244990240223263	-3.6081402154951205
TAGGTTCACGC	2.892807367494962	3.097862693613931	-5.050290583961801	0.3461688563950036
TAGGTTCATAC	1.3978463713861964		0.8764154528990538
TAGGTTCATAG		-1.9769612435266282	-2.1409611565544995
TAGGTTCCAAC		0.7863475106621662
TAGGTTCCGCG
TAGGTTCCGGA	-0.43183116991660186	-1.8434217995515645	-3.694071954227869
TAGGTTCGAAC	2.2889156203423515	2.732367783232318	-3.610788774063883	1.1133379034864719
TAGGTTCGAAT		-3.0642482910989255		-0.15976765857268432
TAGGTTCGACT	2.3216501902597373	2.441889299983375	1.5175218805285717	2.1453427901153823
TAGGTTCGATA		-1.2485316518866756
TAGGTTCGATG
TAGGTTCGCGA
TAGGTTCGCGT
TAGGTTCGCTT	0.26191421856005703	1.1647177296983748	-0.695134999041989	-2.9767851666949454
TAGGTTCGTCA
TAGGTTCGTCC		-4.007352975884808
TAGGTTCGTGC	-0.5072368278448102	1.1649588768784913	-0.3412954174834678	-2.0340445654406687
TAGGTTCGTGG	1.9827808852353865	2.5869831321273717	-1.584548595745138	0.8553058574595985
TAGGTTCGTGT	-2.060613808986373	-1.8099931891117345		-0.15409690289418626
TAGGTTCGTTT		-2.2342606126887095
TAGGTTTAGCC	0.599576394007829	2.9324153783782747	-4.607491783854686
TAGGTTTATGC		-2.1766593924636735		1.485530952558442
TAGGTTTATTC	-4.63269284752761	-1.7583240501816284
TAGGTTTCATA	-3.519501723495225	2.0346319885921593	-1.0277392125362972	0.18537304093605916
TAGGTTTCGAA	0.11541151400034716	1.0495435970628584	-1.7959319858553962	0.8977978430598742
TAGGTTTCGCT	-0.5869821120074423	1.9917159342592743	-1.2603121493767708	0.03926740156993003
TAGGTTTCGGG	-4.221224656418636
TAGGTTTCGGT	0.8851316915381835	2.90710175703025	-2.3252601272865356	0.12947544166968128
TAGGTTTCGTA	0.6887981720877544
TAGGTTTCGTC
TAGTAAACAAA	-1.1377954399208603	-0.7026020343535614
TAGTAAACAGC	0.8766319299588184	0.7466035979119017		0.2754424050393246
TAGTAAACGAG	-0.8034050785485822	0.35404536922607693
TAGTAAACGTG	0.8942281099418006	4.00303959763377	0.510058918086338	-0.6714219799114731
TAGTAAACTAT	-0.1617412338051758	0.8733358507166454		-1.2180075248553042
TAGTAAACTTA
TAGTAAAGCAA	-6.976151891644886	-1.3453822085536762	-5.712627545814248
TAGTAAAGGAC		-0.7298392849589584		0.14859644593482485
TAGTAAAGGCC	0.3759505365533353	-0.37156409431595017	-3.4651887102771863	-2.6952686646354103
TAGTAAAGTCG		-3.387283497968603	-4.015178797842822
TAGTAAAGTGC		1.5304045046303416		-2.278956513115132
TAGTAAAGTTC	-1.0356530115163218			-2.8405161822118217
TAGTAACAAAA		-2.0825255973516392		0.3980878887262913
TAGTAACAAAG		2.2597699479948137
TAGTAACAACT	-4.505577102946593	0.06575099694348902		-2.609424646891645
TAGTAACAAGA
TAGTAACAAGG	-4.035847849049599	0.100969049065604
TAGTAACAAGT		0.5468252914072603
TAGTAACATCG		-1.9916391073830753
TAGTAACGAAA	1.9772384984637523	2.7922656180692824	1.3367964144785525	0.7238743608739387
TAGTAACGAAT	2.265317276491796	3.054267683937103	-1.1071094900419411	0.9657717111455252
TAGTAACGCAA
TAGTAACGCAC	2.794249119792936	3.181114401331706		1.32049136489756
TAGTAACGCTC	0.8540327964667588	3.397521699351137		1.5911028525691309
TAGTAACGCTG	2.813569463044406	2.560085671908561	0.602639914983808	2.0686762793950635
TAGTAACGCTT				-0.057414253798533155
TAGTAACGGCA	-4.934227276996284	-0.7138585251945981		1.5503779342046824
TAGTAACGGCG		2.402461433518271
TAGTAACGGGG	-4.376072430977302	0.6974852325554988
TAGTAACGGTA	2.071689354121501	2.7251368585497175	-0.21709480477002724	1.2644027639002784
TAGTAACGTAG		3.685618035207421
TAGTAACGTCG	-2.226432071447183	-2.4578398988839205		-1.99063141440567
TAGTAACGTGA	-0.3172945612697943	1.121305965114814	-3.4267614442695784	2.1160130292011448
TAGTAACGTGC		-0.971066448953836	-3.0858537380539746	1.077531353799417
TAGTAACGTTA	2.0277175584185723	2.61239336798901	-0.37576211597153797	0.9131470574196542
TAGTAACGTTG	2.3820672354695125	3.234672863972705	-0.06429268139685954	2.4399716936640448
TAGTAACTAAA	-3.6469895509809223	-4.09982010200253
TAGTAACTAAC		-2.56596780596704
TAGTAACTATA
TAGTAACTTAG
TAGTAATCAAG				-1.1012825753740667
TAGTAATCACC	0.31938646905476126	-0.3842721981515216		0.5560398992769282
TAGTAATCACG		1.3390953291608292
TAGTAATCATG	-0.962312848439229	2.106465043575298
TAGTAATCGAG				-1.1517240052909088
TAGTAATCGCA	1.3684074992411663	1.9633661069006232	-0.9107166060062376	-0.337644264742555
TAGTAATCGGG		1.985600381112191
TAGTAATCGGT		-2.6820242499433236
TAGTAATCGTA	-1.5770675723788152	-2.2307656289600133
TAGTAATCTTA	2.332335689338087	1.6915140122427916		-3.7336463293608837
TAGTAATCTTG		-6.515747805010078		-2.099114573755964
TAGTAATCTTT
TAGTAATTTCG	-4.646933665005301	-1.0707693725835328		-2.896667804267967
TAGTACAAAAT
TAGTACAATTG	0.18159297525286072	1.979752906506488	-1.097382806009601	-0.21436508406454186
TAGTACATGCT	1.7810056538693475	3.084806540788484		0.9757852124321585
TAGTACATGTC	2.104168175417194	3.8551166421352967	0.49324373440039504	1.6233646518125482
TAGTACATTAC
TAGTACATTAG	1.1161030576912894	2.0678086705598275	-1.5837457670065853	-1.520345673313424
TAGTACATTGA				0.6972807975901955
TAGTACATTGG	-2.9657042289047495	-0.34151268529062107
TAGTACATTGT				-0.158619399574858
TAGTACATTTC	2.33594184181644	2.4971595506359776	-0.7984018322028128	0.9674109460219626
TAGTACCCGAC	-2.186719922040379	2.644344158717777
TAGTACCCGAG	1.4438377796262594	1.7183003528568925	0.29427830513126263	-2.308313789376929
TAGTACCGCAA	3.369415509836749	2.3491529400226625	-1.9710282050705907	0.321447872052271
TAGTACCGCCT	0.8029286072993496	1.5454166431569463
TAGTACCGCTC	1.910580199469347	3.207381765098102		2.3107518866610266
TAGTACCGGAC	1.9564118886467514	2.3456273202260123	0.5237292564504865
TAGTACCGGCA	0.5796964945803702	2.0122076329272347		-0.7822583426968778
TAGTACCGGTA	-2.193038929442581	2.1712243184290365	-1.737353510375629	-0.08599838790544517
TAGTACCGTAG	0.9149534106882722	-6.214339180339209	-2.8720767582187703	-1.411135148665689
TAGTACCGTAT				1.5040702986123833
TAGTACCGTGA	-1.5062058947828525	-2.068539061883894
TAGTACCGTGG
TAGTACCTGAA
TAGTACCTGAC
TAGTACGAACC	1.947012693689264
TAGTACGAAGC	0.5715241045851759	1.4863344181976048		-2.3992016170575203
TAGTACGAAGG	2.9799325971505337	3.998851426185216	0.3814932784871763	1.4406589960860126
TAGTACGAATA
TAGTACGAATG	-0.7887026132397196			0.6238131600735244
TAGTACGAGCC	-1.630698589555086	2.381290527498346	-4.45128663307611	-2.320714548276392
TAGTACGAGCG		2.199661197690408
TAGTACGCAAC		0.5900559403261898		-0.8819860332630721
TAGTACGCAAG	1.2145373589976363
TAGTACGCACT
TAGTACGCATT
TAGTACGCCAA
TAGTACGCGAA
TAGTACGCGAC				0.14679498625854603
TAGTACGCGAG	2.221435301559056	3.739186530333714		1.2992236356257694
TAGTACGCGCA
TAGTACGCGCG	2.424909049894619
TAGTACGCTAC	2.496892746736725	3.59743988857726	-1.577289648733267	0.5223455848091562
TAGTACGCTAG
TAGTACGCTTA	2.352478543509872	3.226444303560343	-2.0210120670451346	1.0481088241999406
TAGTACGTAAA	-3.104738814324881	-3.6928056938828697	-2.8749625947348316	-3.860918603246059
TAGTACGTACT
TAGTACGTATC
TAGTACGTCAA	1.191487190119252	3.780369838755451	-0.3304072371204529	-0.6290072523554541
TAGTACGTGCG		0.688407543678335		-4.105333943524827
TAGTACGTGGT
TAGTACGTGTA		0.4539913904076609	-2.3166204879685823
TAGTACGTGTG	1.960083914219502	2.711006482086622	1.2418877543241569	0.1931554732544551
TAGTACGTGTT	-0.5419667520635812
TAGTACGTTGG	-0.4355998022411808			-0.2983965175132557
TAGTACGTTTC	-2.140182105975918	2.2479959594382763
TAGTAGAAACA	0.2597540557426744	-0.2550781537558114
TAGTAGAAACT
TAGTAGAACGA		2.025584929233018		0.3813865593980506
TAGTAGAATCA
TAGTAGATACA	3.013649671950846	4.547426677171899	0.26131836205835346	1.5898732532108288
TAGTAGATACC
TAGTAGATCGC		-2.042629778081545
TAGTAGATCGT	-1.3314048557533869
TAGTAGATGCA	2.3937683049831615	3.924341097100358		2.175889184883876
TAGTAGATGGC	0.5740637582556256	4.3282729719632504		0.2087330317107981
TAGTAGATTTC		0.7458625814821876
TAGTAGCCACC	0.9769064897937555	-0.28820926608703734		-6.5720866174764225
TAGTAGCCGAA		-0.4616106918985166
TAGTAGCCGGC
TAGTAGCCGGG	1.312150655384856	2.667121008272566	-1.2287459235796587	0.3924452821346147
TAGTAGCCGTA	2.285115655498572	2.938871659636202	0.3792866322975516	-0.6636696203486886
TAGTAGCCGTC	1.408721435397191	-1.716152499160715	-4.3201570543887575	-2.666018063876015
TAGTAGCGAAA		3.337462939435599
TAGTAGCGAAG		-2.5464208857175197
TAGTAGCGAAT	-1.356620458875804	2.4598709230776		1.0964097613293993
TAGTAGCGACC		0.7261723338566191	-4.47816947789474	-1.6972641300906934
TAGTAGCGACT	3.4195303868402585	5.980791921274097	1.452882615029023	2.9873985164857704
TAGTAGCGAGG
TAGTAGCGAGT	3.49967240941763	5.323497495551367	0.6714461607241662	2.5563293954695117
TAGTAGCGATA		-1.9993520679215708
TAGTAGCGGTC	-0.46506836788898753	1.0070520689655693		-1.2499292457595712
TAGTAGCGTAC		-1.4754190105426663
TAGTAGCGTGG		-2.307656505137405		-0.3110116176022124
TAGTAGCGTGT	-0.8300318076082678	2.5040867605560577	-0.9951512032609653	-1.8729698349131048
TAGTAGCGTTA	-0.6625364643708476	-0.5461462503857779
TAGTAGCTACA		0.9789420398620082
TAGTAGCTACC	0.8950444045274981	2.221442772678014	-2.0937435364447716
TAGTAGCTACG
TAGTAGCTTAC	0.8232414305282845	-1.2716532667195106	-3.2673062020249066	-2.9760061203953274
TAGTAGCTTGA
TAGTAGCTTGT				-0.21249634986422283
TAGTAGGTCGC	0.17864380249421824	-0.08844815532959516		-1.252979305223454
TAGTAGGTCTG
TAGTAGGTGGC
TAGTAGGTGTC	-3.770874555649102	0.9208752043270017		0.6921688776194729
TAGTAGGTTCA	-3.975890134324811	-2.3724463352913707		-4.060027125681458
TAGTAGTACAA	1.6154620871378818	2.47504076598607	-0.1088536876811888	-1.295436017238492
TAGTAGTACAG	-4.768397658305335	-1.1318967785243856	-2.4412104059044912
TAGTAGTACGA
TAGTAGTACGC
TAGTAGTAGCC
TAGTAGTAGCG	2.3262188232863146	2.815066808300424	-0.7247943153320413	-1.6009160924620756
TAGTAGTATAC	1.7168455743784052	3.072668750849521	-1.6996114809391103	1.1806665517056372
TAGTAGTATCG	0.6933036208911796	2.7498646298339713
TAGTAGTCAAC	2.4139907912155874	3.5631800760294157		1.9120128808275263
TAGTAGTCAAT		-2.2041619903259986
TAGTAGTCATG	-3.823437074577953	-0.9117413058301934		-1.28683093675743
TAGTAGTCGAA	-2.5781888402393824	-3.4430837271860812	-1.625279551861026	-4.325885732122015
TAGTAGTCGCA	-0.732374803081445	-3.9477838849275715	-0.833675474237429
TAGTATAAACT	-2.6730375844194016	-0.581023002523416	-3.2749029851461957	-3.332955687776334
TAGTATAAATC	0.0945869070494707	2.7108026786476453
TAGTATAACAA	-1.8009180286354853	2.263666674546222		0.5980358656874217
TAGTATAACAG				-2.2323039163824525
TAGTATAACCG	-2.11811121674281	0.6072807977812659		-1.4661794984034289
TAGTATAAGCC	-1.9765771868360227	0.48702674372201404	-1.7355982390625921	-1.7792211563081617
TAGTATAAGCG		-2.844876908854495		-3.9824175898678806
TAGTATACCGG		1.1116558598325135		-2.066014608935764
TAGTATACCGT	-2.273425655343683	-1.4754190105426663	-0.5794833581531906
TAGTATACGAG	-1.8562044619790492	1.372242498575002
TAGTATACGCC	-3.281883772732668	-2.155025427228897
TAGTATACGCT		-5.809236772583024	-5.96573990908878	-1.166018224263035
TAGTATACGGA
TAGTATACGGG	-2.2579510949102377	1.4604837778798734	0.8717090938243233
TAGTATACGTC		-1.2575607142796792
TAGTATACGTG	-2.4342529283368735	-1.329706758834177		-5.60005137228949
TAGTATACGTT	1.8180732053629436	2.4549715240514276	0.06941809049972389	0.8962763906372971
TAGTATACTAC	-2.996636051674074		-5.088102795581254
TAGTATACTAT	-0.7683410914612268	0.743631838240257	-1.4370710327231477
TAGTATATCAG		-3.1516793443490076
TAGTATATCTA
TAGTATCAAAA	-0.4311305500130713	2.555270027017926	-1.0923851071826003	0.8037341434964579
TAGTATCAAAG	1.054821221232466	2.274223805723188		-0.26910131078704713
TAGTATCAACT
TAGTATCAAGG	1.1228523393470202	1.920299889612993		-1.7431362887127873
TAGTATCAAGT			-0.7033842505392858
TAGTATCAATT
TAGTATCAGTA
TAGTATCATAC	-1.585354728407031
TAGTATCCGGC	-1.4815427645743924	2.417615255535441
TAGTATCCTAG	1.1809442276914495	2.258534751613926	-1.118557151964543	1.321347487242242
TAGTATCCTAT		0.8645043609463944
TAGTATCGACA
TAGTATCGAGC	2.635088434351384	3.425738191425883	0.3091202229218587	2.5249920489859843
TAGTATCGATT	-3.555868419304643	0.9834079957419875
TAGTATCGCGG
TAGTATCGGAA		-1.6996114809391103
TAGTATCGGAC	2.833692072263598	2.199118749322679	0.4197169128067266	2.433887982278608
TAGTATCGGAT	1.4438569876673781	3.711311384977569		1.939876282765595
TAGTATCGGGA	-1.1904359495260524	1.7277156523037698
TAGTATCGGTA	2.056211096617669	3.3640404588505275	-2.009954739384755	0.6512532493584887
TAGTATCGGTG	-3.056602328674906	-2.9613021552924748	-0.7825053162056483	-4.483974120284135
TAGTATCGTCA	0.6065459193550133	0.6510831743245213		0.26730364549972685
TAGTATCGTGC	1.904905908280716	2.7101967060124026		2.1814921520037083
TAGTATCGTTG	1.2054072540920864	0.9699193607929187	-1.1443655302003006	1.32360505850062
TAGTATCTAGC
TAGTATCTAGG	1.8369646939401871	3.6509094662909813	-0.04055097664671364	0.9777034331692883
TAGTATCTATT	0.4808637613504841	-0.702245109177773	-4.680995796955175
TAGTATCTCGC	-1.2920022283946198	0.8463130543638172
TAGTATCTCGG
TAGTATCTCTT	-1.0476312971300934	-0.31296693844914875		-3.7054479777493534
TAGTATCTGCC	1.1472787009772738	2.7767944547414265	-0.004764211396217188	0.8335857425351466
TAGTCAAAATC		0.5193966066036382
TAGTCAAACAA
TAGTCAAACAC
TAGTCAAACAG		0.29155007410526246
TAGTCAAACTC
TAGTCAAAGTA
TAGTCAAAGTC	-3.1107755663253207	0.8448342159336086	-3.7476453148616145	-1.6673774622639865
TAGTCAAATAT	-0.9200725318746031	2.186540491196285
TAGTCAAATCA			-2.510438024605048
TAGTCAACGAA	1.4909567739732463	2.1033525018510244	-2.8166237563300967	-2.0313354050656014
TAGTCAACGAT	0.7679114282364496	3.136982447164032	-0.47195992211869986	1.6993571876368556
TAGTCAACGCC	-0.1831532164214203	-0.9565924805435653
TAGTCAACGGT	0.5306355290057755	1.0111222603165826	-1.4409933180632775	0.781945671766063
TAGTCAACGTA		2.170745717390825	-1.359564037138068	-0.9391456073797904
TAGTCAAGCCG	-1.6838060670337884			-0.20670969325007982
TAGTCAAGTCC		-3.891254510558662	-0.7286451366226966
TAGTCAATAAA
TAGTCAATAAC
TAGTCAATACA		3.2407001012310364		0.8883208028575699
TAGTCAATACT		-5.147436654209502
TAGTCAATAGC
TAGTCAATATA	-0.12333584437059752	-3.1827024445529233
TAGTCAATATT	0.7747079939956345	1.4675757920439	0.6321712418490596	-1.4548799381153716
TAGTCAATCAA			-2.779366368932332
TAGTCAATCCA
TAGTCAATCGC	0.020668200278163296	1.983072514531579	-0.6606951880590919
TAGTCAATCGG				3.286394037413915
TAGTCAATGAA
TAGTCAATGCG	-1.3733059653613267	-0.047693515331952874
TAGTCAATGGA
TAGTCAATGTA	-1.167811543958618	0.6006315627708554	-6.113695895403786	-4.426922904009294
TAGTCAATTAC
TAGTCAATTGG	1.3872508406359298	2.9520941436045045	-2.08461561628705	-2.694329374865294
TAGTCATAAAA
TAGTCATAAAC	-0.7493510750582928	2.0636147419042734		-5.5866637001097414
TAGTCATAACC	0.8990859161669613	-5.46557481490257		1.2639242331516687
TAGTCATAACG	-2.7876092049249994	2.660657401675819	-2.3418806286257454
TAGTCATAAGA		-0.7560401514556246		-1.475342412092201
TAGTCATACTA	2.6271585004730267	3.210081923002467	-0.2599855145930112	1.7247011517827342
TAGTCATACTT		1.489368265151047	0.09082445925855792
TAGTCATAGAT
TAGTCATAGTC
TAGTCATAGTT
TAGTCATCAAA		1.8669874183254134
TAGTCATCGAC		-1.1366231205260653		-4.151551970049011
TAGTCATCGAG		-3.4027478855533033	-1.1025751889880784	-2.4040496801759637
TAGTCATCGAT	-2.7515279379188162	0.1166203186491458		-2.382469116336656
TAGTCATCGCA	-4.588764280644475	0.0032937395917536083		0.5097890333744542
TAGTCATCGCT		-1.123531120501852
TAGTCATCGTA
TAGTCATGGCG		-2.938152423226739
TAGTCATGGCT		-5.401787505484834
TAGTCATGGGA	-0.2883699071186953	-1.6266779223185202		-7.059984650486645
TAGTCATGTTG		1.5007720787655945	-2.796591289490122	1.0458024760608864
TAGTCATTAGC	-0.3293579350381514	1.5470798057814803	-3.6290021761041102	-3.6594707522945735
TAGTCATTCAA	-2.1962897855430983	0.6985126204756238		1.037081113284402
TAGTCATTCGA
TAGTCATTCGT	1.942611287417071	-2.0720430699714427	-2.5898259062102142	1.1433700795362944
TAGTCATTGGC	-4.727614071895637	2.4192391386013763
TAGTCATTGGG
TAGTCGAAAAC	-1.9600745468461414	2.109545910476194	-3.5109914901172954
TAGTCGAAAGA		-1.623579536762201
TAGTCGAAATC	2.2461169868927766	2.0216580708470957	-0.11824487693156827	1.7919429035197139
TAGTCGAAATT
TAGTCGAACAT	-0.3589086750285785	1.0416487789889908
TAGTCGAAGCG
TAGTCGAAGGT	-3.6024450841207942	-1.6400919804201353
TAGTCGAAGTG	0.7791940261734268	2.1681714466858835		-0.3816434489478424
TAGTCGAATAA	-1.8212415102846355	2.086290095092995		-1.0696522200605947
TAGTCGAATCG
TAGTCGAATGG	2.4379142087516814	4.046964136878042	1.1273501106022015	2.1214623705642803
TAGTCGAATTA
TAGTCGAATTG	-4.881570801180212	-1.3108676297581114		-5.435673500899496
TAGTCGACATG		-2.302854996640069	-6.22122238575481
TAGTCGACGTC	2.646144564448423	2.860748510214627	-1.840082652280938	1.4529578773012013
TAGTCGACTAC		-3.15732073734934
TAGTCGACTAT	1.663260273334428	3.2340461955891944	-0.8183276895994354	1.5422034644577307
TAGTCGACTGC	2.4234309474628817	3.8064716676999555		0.10138196945914585
TAGTCGACTTA	-0.13118132390434295
TAGTCGACTTC	0.7868159850104313	1.9252994203215916	-1.4725009919149197	1.0435501932363949
TAGTCGAGCTA		-0.17500548507276648		-0.9828643453467018
TAGTCGAGTAT	-3.9604309300012064	-6.038023094234065	-6.003294605586725
TAGTCGAGTCA	-0.4515633289098959	3.1477957830746996	-0.6357062910252599	0.6354134108037741
TAGTCGAGTTG	2.5267955664791937	3.1185739187251293
TAGTCGATAAG
TAGTCGATAAT	-0.7922445574272001	-0.8039563351032623	-4.2655405781114535	-0.3251477582148345
TAGTCGATAGC	1.2833449453341237	1.8656049961670942	-1.2855513801788592	0.6619363095247609
TAGTCGATATT	-1.164434671779016	2.781172479689188	-0.05784666518535933	0.869763360272284
TAGTCGATGAA	-0.6192968878333525	0.8843354626444991
TAGTCGATGAC
TAGTCGATGCA	0.7806575192400251	0.601236991698633	-1.6061885478149902	-1.3150849414873877
TAGTCGATTAA	-2.3908116648302595	-1.182824201916496		-2.6393774418225173
TAGTCGATTAG	2.841541962176521	4.457269276899127	-0.3939945591984499	1.8303980044582129
TAGTCGATTCA	1.8344137869271433	2.2853281040353557	-2.8879173394033293	-0.45607559752369065
TAGTCGATTCC		1.2780579203479512
TAGTCGATTGC	-3.447200806002365	-0.07596219444724006	-2.3423565972030578	-0.5748622566856121
TAGTCGCAACG	-0.24607481825784094	2.6497465075184716
TAGTCGCAAGA	-1.3925181666193724	-0.10740489329642988
TAGTCGCAATC		3.490368822941122
TAGTCGCATCA	0.2547963008790013	1.9018127099658422	0.5370283766340899	0.47992812541203866
TAGTCGCATCC		-0.21062351426967718		-0.025061608493271326
TAGTCGCATTT		-2.166901624422142
TAGTCGCGAAA		-4.919886057411154		-5.678048159369868
TAGTCGCGACA	0.9842096896453552
TAGTCGCGACT
TAGTCGCGAGC	-0.05377000549932309	0.9092472292544077	-2.344357350469032	-4.9789023340508995
TAGTCGCGGTT	-2.8166237563300967	-4.944614567425349	-5.42306330435224	-4.925876249167322
TAGTCGCGTAA
TAGTCGGAAAA	-2.8291140016963974	-1.0321919358437222
TAGTCGGAACT				0.548952805616671
TAGTCGGAAGA		1.873759328684593		0.8579872518094381
TAGTCGGACCA	2.3491529400226625	3.7093396477357534		-0.8938162277542099
TAGTCGGACCC	2.6021738513229042	1.2309507175870895	-1.9116925035802765
TAGTCGGACGG	0.7449152899369232	3.515301216714379	-1.1022335602935627	-1.5918909273129436
TAGTCGGACTC	-2.848230857420625	-1.8014708304581881		1.1677064243044504
TAGTCGGAGGT
TAGTCGGAGTA		-0.30781185392966554		-4.7981754216002335
TAGTCGGATGA
TAGTCGGATGG				0.7125784944618309
TAGTCGGATGT
TAGTCGGCAAA		-3.801935068415484	-6.417794675473481
TAGTCGGCATC	0.9646646238622361	2.7285041934122454		-1.451769248626043
TAGTCGGCCAT	0.5159616335396825	2.0484013255134594	-1.0587922633901714	1.0592351706845564
TAGTCGGCGAA		-4.193283449872539
TAGTCGGCGAC	2.744900636886318
TAGTCGGCGGT	-3.6779655988955344	-0.8440018081824003	-4.1967865095793275	-1.4353502258200075
TAGTCGGCTAA	-1.873254010277432
TAGTCGGCTAG	-4.337846469785275	-1.358780486013809		-2.536595561602296
TAGTCGGCTGC		0.13764995638162503		-2.4610817905692635
TAGTCGGGAGT	0.6992165807187695	2.2154728047951786	0.6467515898456473	-1.0911321301979733
TAGTCGGGATT		-2.7450636765556777
TAGTCGGGCAC		3.225280713752338	-2.590173981332519	-3.7271312735641606
TAGTCGGGCGC
TAGTCGGGGCG	2.6138822473152636	3.815638590771587	0.203708265409841	1.768858173128798
TAGTCGGGGTT	-5.572860037818633	-2.516306240598849	-3.3612569223082263
TAGTCGGGTAA	-0.022465237292095708	1.5924950215931497	-3.208358531175762	0.6612231057787946
TAGTCGGGTCA	0.3862156126392522	0.43767711036334445	-0.9143341124599882
TAGTCGGGTGC	0.8553058574595985	3.1378158469277864	-4.414920548022662	1.2234478443031176
TAGTCGGGTTA	-2.936731011419837	1.8285481585335213		-3.73050617415703
TAGTCGGGTTC	1.9966310854619607	2.89377684611942	0.15669045287398392	1.2239837624838832
TAGTCGTAAAC
TAGTCGTAACA	2.9917693783682044	5.893150074794548	-1.2602928831306603	2.7936383714730053
TAGTCGTAACG		-2.254314615639073		-3.9356644424525236
TAGTCGTAAGG		-0.7013428321927456	-4.523668808860825
TAGTCGTAAGT
TAGTCGTAATT		-4.922762002660514
TAGTCGTACCC	1.395486630644087	-0.11621370563456168	-0.7337908883144126	1.076405610395562
TAGTCGTACCT
TAGTCGTACTG	0.9435555084542949	0.5468252914072603		-1.6632907200111104
TAGTCGTAGAA	3.431420578377236	5.52618872678921	1.6406688076249516	2.34400964576804
TAGTCGTAGAG	-1.6237005114340093	-0.6029945246860742		-3.051202270480638
TAGTCGTAGAT	2.426388250910491	3.673232173782657	-1.708753590239721	2.582182400884778
TAGTCGTAGTA	-1.571436956232346	2.581473554603318	1.2547797068981486	-0.9363022431092207
TAGTCGTCAAC	-4.025005074090536	-0.8493958051553132	-3.0831189817527074	-1.4051231501528871
TAGTCGTCACC
TAGTCGTCCGT	1.702639516301282	2.29523144171593	-0.9409071638890815	0.5844189945439191
TAGTCGTCGAA	-0.7810686282952999	2.1251197061731544
TAGTCGTCGAC	1.833140142038273	2.4049180857352006	0.021759551201893323	0.9610854548571991
TAGTCGTCGAG
TAGTCGTCGGA	-4.494326562820208	0.5193077448969334
TAGTCGTCGGG		-2.06349335840277
TAGTCGTCTTG
TAGTCGTGAAC		-6.615073494533812		-6.1505372439247346
TAGTCGTGAGC
TAGTCGTGCGA
TAGTCGTGCGC
TAGTCGTGCTT	0.5423090904980276			0.6949883505534274
TAGTCGTGGAG	-5.46557481490257	-0.19439869738547094	-4.496611972695266	-5.45797092331269
TAGTCGTGGCC		-2.5028424264712883
TAGTCGTGTAA		1.1840143496013857
TAGTCGTGTAG		-2.3969531537743
TAGTCGTGTTA		-1.8009180286354853		-1.367743588468171
TAGTCGTGTTG	3.692803118886647	5.58261960888723	1.1639660725837853	2.883943175490893
TAGTCGTTAAC	0.6199144523241619	2.1242856387388		-2.1300048171175643
TAGTCGTTAGC	-1.3851806417055295	-2.3477853014526318
TAGTCGTTCCA	1.1764331230118845	0.8724355218730072	-1.8079767778285212	-6.59620935362363
TAGTCGTTGGA		-2.6610157384848985		-2.9955979667309647
TAGTCGTTGGG
TAGTCGTTGTA		0.6777581677044844	-2.886105564932527	1.0834713920994021
TAGTCGTTTAG	1.4256853322796836	3.077141310464174		-0.0027374243699302414
TAGTCGTTTAT		-3.2550474282539708		-3.9456062205429254
TAGTCGTTTCG
TAGTGAACCTA	0.5591728794500126			-0.8183276895994354
TAGTGAACCTT	-1.8867985427397704	-6.375842135096125	-2.6944177156226057
TAGTGAACGAG	-2.180441502074183
TAGTGAACGCG	1.1916098737054508	0.08870784823431213		0.7022406339265386
TAGTGAACGCT	2.1035271350102054	3.1457446220957594	0.36857504109385875	0.9801242200886391
TAGTGAACGTG	2.59428232531436	3.442793527553489	0.508472595405956	2.2867468936582207
TAGTGAACGTT	1.5809924890207654	2.3439477595110447		-0.8914966409396469
TAGTGAATCAA
TAGTGAATCGG	0.6264823009366352	1.342295167152836	-1.2510073919959552	-0.7039751766916742
TAGTGAATCGT	1.5367643238677526	2.909421422238154		0.7307719739237953
TAGTGAATCTT	1.0123577069643506	-1.925804175396428
TAGTGAATGGC	1.107913280378517	1.0445505248467917		0.885385530807826
TAGTGCCGAAA	-3.041250878449676			1.3676867355973048
TAGTGCCGAAG	-4.389881442780485	0.9705028110108002
TAGTGCCGACG
TAGTGCCGGGC
TAGTGCTTCGA	-2.2446634777977166	-0.4271785968368931
TAGTGCTTCGT
TAGTGCTTCTA				2.8780588043494326
TAGTGCTTGAT	-1.523072035892296
TAGTGCTTGGA	0.5789576365617684	2.401649847656067	-0.5416443581679469	0.6823198055389716
TAGTGCTTGTT	-1.9058135202109987	1.0897886364926892		-3.344116026366674
TAGTTAACCGT		-2.1281248543756583		-1.8789107464429138
TAGTTAACGCA	-0.2551476011590063	-1.688146144010521	-0.5482351604236855	-0.17041163330049358
TAGTTAACGCC
TAGTTAACGCG
TAGTTAACGGC
TAGTTAACGTT	1.0205585773124723	0.051815703635051835
TAGTTAAGGCC	1.2869198195178724	0.22958602819561277		0.9121354840037107
TAGTTAAGTAC	1.4607399994942307	2.0153420261657558		-3.013487962842453
TAGTTAAGTCC		-1.7959319858553962
TAGTTAAGTCG
TAGTTAAGTTC		0.44466398049358724
TAGTTAATCAC
TAGTTAATCCG	2.3397197661939875	3.9999582582694777	0.451435524105147	1.0111807087814852
TAGTTAATCTT	0.050377075662037196	1.2428301181904562	-1.0880124206508999	-4.709130970740066
TAGTTAATTCG	-1.2444060285863272	1.3777627862698036
TAGTTACACCA	0.012026010076350624	-1.8327610254683062	-2.7816667167180893
TAGTTACACCG	3.5694098420565274	5.486914470159624	0.936717864912615	2.4711445696349656
TAGTTACACGG
TAGTTACCGCA	0.5881813365586541
TAGTTACCGCC	-0.7962458554138597	0.15085235923473667
TAGTTACCGCT	2.4317356916934965	3.3123235956580803
TAGTTACCGGC
TAGTTACCGTA
TAGTTACCTGA
TAGTTACCTGG	1.9887292976979307	3.0201787247860605	-0.7343933168236034	1.4314620647929077
TAGTTACGAAA	-0.3759420720217761	2.06080039474732	-2.2557580118976754	-2.985810130302084
TAGTTACGAGA		-0.19926289367204073		-1.4081421611311535
TAGTTACGCAA	2.423277483593312	3.221722687842694		1.094129723319613
TAGTTACGCCA
TAGTTACGCCG	1.10533821135344	1.9056918845582569	-2.0191595546263583	0.06739017814736878
TAGTTACGCGC	-1.114671568617299
TAGTTACGCTG	2.5473619196845645	3.5232203781566986
TAGTTACGGAA		-4.045504019874784
TAGTTACGGCA	-2.989623588967079	2.5492155866896433		1.4910714919809527
TAGTTACGGCG
TAGTTACGGGA		-2.9710592700256035		-4.944614567425349
TAGTTACGGTC
TAGTTACGGTG	1.9896336295312664	2.300259694973092	-0.36351592155680146	0.7835297697549907
TAGTTACGTAG	0.7444034560941827	-0.8803413156981831		-4.875678137612345
TAGTTACGTCA		-2.391406342458529
TAGTTACGTCC	-2.3162395428476206	-0.7735544618271738
TAGTTACGTGG
TAGTTACGTTA	1.3487465701098216	2.633927816923948	-1.2556347629345619	-2.313244933218914
TAGTTACGTTC	1.7016587350382586	2.480526448592997		1.2608587189600273
TAGTTAGATCC
TAGTTAGATGC	-2.870675950864766	-0.3772705254565068		-0.9609271376496331
TAGTTAGCCGC		-4.291212085013044
TAGTTAGCCGG	2.207065747419457	2.595925604064017	0.08447521754252102	0.7521220842406228
TAGTTAGCCTT	-2.180441502074183	-2.699205963247021	-0.19926289367204073	-6.4003674527127625
TAGTTAGCGAG
TAGTTAGCGAT		1.0451349672381154	-0.2944803257817096
TAGTTAGCGCG	3.0890568933504547	4.238889069926988	0.7207111977554654	2.20406820850053
TAGTTAGCGTT	0.048659103618120036	2.6195728952976314
TAGTTAGCTTA	-1.6708799617384202	0.7890064447113861
TAGTTAGGACC
TAGTTAGGATC
TAGTTAGGCAG		2.869793362244604	0.679192270159714
TAGTTAGGTAC
TAGTTAGGTCG
TAGTTATAACC	-3.9817005034279496	-1.297569121263035		-1.2829176033807794
TAGTTATACCG
TAGTTATACGA	1.9268335132739645	3.919379867229853		1.5930911207788396
TAGTTATACTA	-1.9113353131190711	-4.717502699673348		-0.06234084822487623
TAGTTATAGCA	1.0957828055611474			-0.33241400360199846
TAGTTATAGCT
TAGTTATCCGC	-3.534528851400875	-3.079531684431111
TAGTTATCGAA		-2.1510644644311903
TAGTTATCGCT	-2.1452376709257965	1.0530020732012115	-3.1312952953323148	-0.4405432658198034
TAGTTATCGGT	1.6291511467189799	1.9483120384423631	-2.809606699195345	1.200584091567652
TAGTTATCGTA		2.494074032497182
TAGTTATGACC				-2.1473693567667214
TAGTTATGACT	1.9855761992909198	2.8500395331311164	-3.0451510993968656	1.549618450229665
TAGTTATGCGG		2.9017320014104286
TAGTTATGCTC	-6.0733998227360795	-4.357475489638983		-2.2918146057539355
TAGTTATGGAC		-4.485266698429505		-2.8144332506333023
TAGTTATGGCG		1.510913814110721	-0.2975177063193872	-2.7530252489572025
TAGTTATGTAC	-0.7694970718363946	-0.3085518297834945	0.1579576598599092	0.3593011136367926
TAGTTATTACG	-3.5087036665938856	1.3494972792615716	-0.6004531312231087
TAGTTATTAGC
TAGTTATTCGA			-2.297065120293941
TAGTTCCAACA	0.8811598927191091	-1.64873027044841
TAGTTCCAATG
TAGTTCCGAAA				-1.9116532509318187
TAGTTCCGAAT		-4.332343721710431	-2.7923282296843275
TAGTTCCGACG		1.1626492695556876	-2.9502798015329716
TAGTTCCGGAC
TAGTTCCGGCG	1.6432058635457962	0.8745052729903643	-3.6233884022133944	0.6698989730480222
TAGTTCCGGGA	-0.9811925319251918	-2.616289942756212
TAGTTCCGGGC	3.2054414955092705	4.552004796926168	0.2773786836560072	2.3777339570999487
TAGTTCCGGTA				0.26331600247268294
TAGTTCCGTGA	0.16678824335110276	2.176495783874373	-1.9067617940329467	0.9883576797826552
TAGTTCGAAAA	-0.5686801951317715	-1.9103648898980636		-3.868946192134276
TAGTTCGAAAT
TAGTTCGAAGA	2.4025092052990957	2.3550430390006536	0.2161075273378567	2.478824127428368
TAGTTCGAAGT	2.2234833140051142	2.687021720832065		1.1115699410314186
TAGTTCGACAG
TAGTTCGACGG	0.6150111351037975	2.3933000231231394	0.27671418831455896	-5.889189163469297
TAGTTCGACTT	2.712143859289451
TAGTTCGAGCC	2.0390869358555497	-1.3294497222582575
TAGTTCGAGGC
TAGTTCGAGTT
TAGTTCGATAT	-2.2584963528032915	2.0146091637141286		0.9345865097099735
TAGTTCGATGA			-3.2166092332961997	-0.1289214433028734
TAGTTCGATGC		-6.011880680113561		0.03522727559113459
TAGTTCGATTC	2.942116513620808	2.2773185470606947	-0.5685994492996872	1.2780579203479512
TAGTTCGATTG
TAGTTCGATTT
TAGTTCGCAAC
TAGTTCGCAAG	-1.37919924682673	-2.574056014137335
TAGTTCGCAAT	-4.949885954097548	-2.108706308444803		-3.0412171671872072
TAGTTCGCGAA
TAGTTCGCGCA		-0.5851605400183306
TAGTTCGCTAC		2.098402446138511		0.9829254850876725
TAGTTCGCTGC
TAGTTCGTAAA	-1.1440954313632892	-1.5045478444117883	-5.739738174145492	-3.93191545588288
TAGTTCGTACA		2.3137097773089432
TAGTTCGTACG		-4.4483526986574216
TAGTTCGTACT	1.6278644589617843	2.052974236632142	-4.678822271115218	-0.4140146962858713
TAGTTCGTAGT	-1.6206269512370044			-3.246517210421828
TAGTTCGTATG	-1.658802380028292	0.5974521074792892		0.19226799848367054
TAGTTCGTCCT	0.4109727456761499	0.597000495763432	-3.8759506769758163	-3.462205629440499
TAGTTCGTCGC	-4.377078507388756	1.1259264166942695	-2.993237710766932
TAGTTCGTCTC
TAGTTCGTGAC		0.6534575215908831		-4.288270468954843
TAGTTCGTGCT		2.0284790025021975
TAGTTCGTGTT	0.5684590114372174			1.6878775588354729
TAGTTCGTTAA	1.9488650491818706	3.0589825860281303	-0.556894468636105	1.5084789714850346
TAGTTCGTTAC	-2.5486243299910827	-0.7345646645031734	-1.3150849414873877	-2.458580959338783
TAGTTCGTTAG	-3.2351065733009294	-3.2348071918379038		-2.7037864486985437
TAGTTCGTTAT
TAGTTCGTTGT	-2.570597678242307	-1.5384307517253453	-6.083627777714472	0.497274797501852
TAGTTCGTTTC	2.6364616682234514	3.1566284040424217	0.24412243694724964	0.6677128471566237
TAGTTGAACGA	-0.7761543911227946
TAGTTGATACC
TAGTTGATACT	2.1561581863708454	2.7200411320702877	-3.399168528209819	1.0839189144794228
TAGTTGATCAC	3.4615487909056832
TAGTTGATCGA	-1.0169004255793395	2.930462836083064	0.1943662799266097	-0.695134999041989
TAGTTGATGAC	-0.5230226841114471
TAGTTGATTAC	0.5151336617852891	2.7837233500015417	0.34047788772468557	-0.3079628322731708
TAGTTGGAACC	-2.4561301461471166	2.220925293510526
TAGTTGGACGC
TAGTTGGACTT		-1.0847014944845697
TAGTTGGGCAC		-0.7511484259408079		-0.57101980165467
TAGTTGGGCTT
TAGTTGGTAGC	-5.082916745432034	-2.7879191245920856
TAGTTGGTCAT		2.207410167430416
TAGTTGGTCGC	-3.5087036665938856	-5.480882227728232
TAGTTGGTCGG	1.923286925227112	3.2530001900946592	-1.1415430045043502	0.22025291933941543
TAGTTGGTCGT				-2.404961164015471
TAGTTGGTTCC	0.561209427768708	2.142508544745146		-0.39815424336439836
TAGTTGTAACT	-3.87752814168667	-1.328958597258972
TAGTTGTACCG	2.2557534787964544	3.083166182407229	-0.45512715189855046	-0.760808334876781
TAGTTGTACCT	0.8621117938363169	2.3580327938485297	0.9851365583146869	0.7426844294372015
TAGTTGTACTT		-5.118019609536056
TAGTTGTTCCG	3.134253163262513	4.758383601070081	0.9921409605963005	1.4681490449556136
TATAAAAAGGC
TATAAAAATCG
TATAAAACCGA	1.240018676751034	2.199118749322679
TATAAAACGAC
TATAAAACGGC		-0.38136133731084465
TATAAAACGGT	1.1148181782681668	1.5225930234533533		-2.265337186373432
TATAAAACGTC
TATAAAACGTT
TATAAAATACG		-5.017073101809435	-6.055080063968653
TATAAAATCGG
TATAAACAAGT	-1.5641843886817313	1.8334015057811968	-2.1111863060641642	1.3952452824488941
TATAAACACGC
TATAAACAGAC
TATAAACAGAG	-1.475903069471447	0.6791060216179592		-0.1338134035053688
TATAAACAGCT	-3.6176559908761	-0.9318811021471753		-0.18948258237814186
TATAAACGAGA		1.4484669836453843
TATAAACGAGC			1.1776361953393066
TATAAACGAGG
TATAAACGATG	-3.9099239740581444	-2.119126703592935	-2.1060667664374297
TATAAACGGCC	-1.6653242424734191	1.4335145724886502		-3.0875381574449174
TATAAACGGCG		1.5353168867801865		0.5750889925665685
TATAAACGGCT		1.3188971052341347
TATAAACGGGG
TATAAACGGTA	-5.541296814843863	-1.222239897830181	-3.4833420186899873	-1.5974978384270337
TATAAACGGTG		-5.368283719754059
TATAAACGTAC
TATAAACGTCC	0.7107628424028646	-5.60402591826263	-2.875963651842709
TATAAACGTGC				-3.9677159044345105
TATAAACGTGG
TATAAACTAGG
TATAAAGAATC
TATAAAGATCC
TATAAAGATTC		-0.587459810566016		-4.730376485138918
TATAAAGCAGT	1.9977218703547308	2.4613366464973185	-0.00839079285757699	1.0044480869777368
TATAAAGCATG	-2.7989529152964923	2.427075963419887	-0.6350735528583931
TATAAAGCATT			-1.1578584480911918	-3.891254510558662
TATAAAGTAAC		0.5331592026046995
TATAAAGTACC	-3.486300418975164	-2.828031857239867		-1.157345143729406
TATAAAGTACG		0.12530588231536133
TATAAAGTATC			-2.962081874272828
TATAAAGTCAT	-6.05800487771589	-2.2013773788787434	-2.9900004797644972	-2.1950446315517373
TATAAAGTCGG	-3.5030021369689583	-5.671504900300507	-3.7654575823329006
TATAAAGTTAC		-1.3151734249023628		-2.9273931006210288
TATAAATACGC	2.2714844440627457	4.634911208289906	-1.1348928006094998
TATAAATCGAA	-0.19314147888354694	3.678403227301017		1.1569223460585187
TATAAATCGAG
TATAAATCGAT	-3.4388436407308447	1.0446037177600658		-0.49432710356315995
TATAAATCGGC	-4.229931746407468			1.4906104647402627
TATAAATCGGT	-1.9789009165776068		-3.5618800776226047	-2.507187135566217
TATAAATCGTA		-4.347351405322858	-1.3989498466382382
TATAACAACGG
TATAACAAGAG				-1.737353510375629
TATAACAATTG
TATAACAGCAA	0.7804702642387246	2.9680661483596973		0.5425207080395807
TATAACAGCGG		-1.0707693725835328		-0.3732421521795066
TATAACAGCTA		-5.169148528773576		-4.068558410127173
TATAACATGCT		-2.609980349165173
TATAACCGACC	-3.2642543389016696	-2.185488734035178	-1.9706097376246499
TATAACCGACG
TATAACCGATG	1.8033509415738695
TATAACCGCCT	-4.346837097685808	0.3476555830267097	-5.298330570944243	1.2366354454053778
TATAACCGTAA	-1.9781675265917529		-0.8310872361677933
TATAACCGTAG		2.0025354871271954		-2.6389129155741733
TATAACCGTAT		1.9210621337945346
TATAACCGTCA	-1.1286064099749111	-0.03258981882521833	-2.174687384551402	-3.592700791214174
TATAACCGTTA	2.018532642420125	2.7367182053429957	-0.6894762581903017	0.8656591839739539
TATAACCGTTC	2.7243409143800323	2.4553370637853944
TATAACGAAAA	-1.0472297541061835	-1.9313528941588545		-3.5552998830621125
TATAACGAACC	-0.9003598589777668	-3.0249124508626886
TATAACGAATA
TATAACGAATT
TATAACGACAC	0.5643553541911989	2.04442343465247
TATAACGACGC
TATAACGACGG	2.7108026786476453	2.8387222038846285	-1.1068362637542775
TATAACGACTT
TATAACGATAA	-5.049477706294793	-1.1104956852702168	-3.021588538992382
TATAACGATCC		-1.7196863003098053	-2.0874471467780142
TATAACGATGC		0.0812979690751322
TATAACGATGT		-0.753641635109403	-3.75676751640052
TATAACGCATA	-1.866006954267342	1.315448694325746	-5.7542658394305075	-4.202011125715627
TATAACGCCAG		-2.029818418283837
TATAACGCGAA
TATAACGCGAC		2.286918473378982
TATAACGCGAT	1.977969247340584	-2.0550518840684258	0.16838617286939844	-0.1422442934277487
TATAACGCGCA	-1.700319679860089	-0.9844403642654157		-0.40449825421988644
TATAACGCGTC	0.6519173815700451	1.008213109953816		-1.071416236508655
TATAACGCTAG	-5.283189474996401	-5.507242224648353	-1.4659632504045585	-1.5370576754936707
TATAACGGGAT		1.0848518049345202
TATAACGGGGC	-3.0519244457869457		-4.864832563790482	-1.584548595745138
TATAACGGGGT	1.0897093714565194	0.8198811368228563	-0.9504261035190584	1.178779022630623
TATAACGGTAA
TATAACGGTGG
TATAACGGTGT	1.368094818925026	-0.5614882333479474
TATAACGTACT	-0.22304513595948522
TATAACGTATG	-1.283777152906672	-1.0292452412193025	-5.206094100297676	-1.864844665379434
TATAACGTCAA	-1.2559223872153022	-0.3366206635959972		-2.322270618995329
TATAACGTCAC	0.6114687301119365	1.5938542296715623	-4.839221700011805	1.8997329494534272
TATAACGTCCG	-0.7276632353326739	-2.106915833616151		-1.6237005114340093
TATAACGTCGA	2.86093870241594	3.0539520993266596	-0.15047513550169705	1.830759816133123
TATAACGTCGC	-2.7335479922218084	-0.8436328230162162		-0.7466386865800592
TATAACGTCGG	0.205926969684121	0.17796029787318357	0.17209051527871827
TATAACGTGAG	0.8899776197930392	3.1289780784534464	0.6627987493336644	1.8562578785037045
TATAACGTGCT	1.9997435835420252	1.9734076782971122	-0.23699751240514896	1.170733042753177
TATAACGTTTG	-1.4972055865059386	1.1919164189411475
TATAAGAAAAC	-0.5563584664148256	0.4363635996715862	-3.572806733544355	-0.30781185392966554
TATAAGAAACA
TATAAGAAACC
TATAAGAATCA
TATAAGAATGC
TATAAGCAACG	-2.982687763635683	-4.424092244514471
TATAAGCAAGA	-0.5903611983331029	-0.46261441924159286		-1.0138988703972616
TATAAGCAGCA		-0.28890590819197776
TATAAGCAGCG	-1.7859182068000221	-1.2753692896941733
TATAAGCATCC	1.3923440623670824	-1.962974592164509	-3.654976863230543
TATAAGCATGA		-1.9224860428724722		-2.9537458577080073
TATAAGCCAAA		-1.495191974289826
TATAAGCCGAA
TATAAGCCGAC
TATAAGCCGCA
TATAAGCCGGC	-1.9736128809820617
TATAAGCCGGT	-2.303680389597913	-1.6388907556581858		-1.1931647345052665
TATAAGCCTAA	2.7597246897409393	2.747315094724147	-0.5231982044774262	1.7621300719603885
TATAAGCCTTA
TATAAGCGCAA	-3.92440283231728	-1.6383810507100978
TATAAGCGCCG			-0.028713169355593926	0.8470975228620371
TATAAGCGCGG		1.1403494198731299	-0.5086397215116358
TATAAGCGGTC
TATAAGCGGTG
TATAAGCGTAC	1.9662725054663495	2.573933489025908		-0.7624886397648238
TATAAGCGTAG
TATAAGCGTGA		1.3660458519803542		-0.24682479269180352
TATAAGCGTGT	-3.074169346516234	-2.0610728293349685	-5.6855419986702085	-0.5598979579803699
TATAAGGACCT	1.7306071886958203	0.7631209543675381	-1.0660583741846041
TATAAGGAGTC
TATAAGGCAGT		-1.299430086184643		1.1998635095276053
TATAAGGTTTC	-3.982974966760352	-1.3929248315974239		-3.3223302886638106
TATAAGTAAAC	1.0679952175419338	1.41203329202554	-2.470638065263845	-0.4762295203303585
TATAAGTACAT	-0.9293823421964297			-2.3162395428476206
TATAAGTACCG
TATAAGTATCC		-1.025855169542156		-0.06048416116243677
TATAAGTCAAG	1.4288851336805422	3.2915210976038694	-0.49706235052598957	0.9047128021843402
TATAAGTCAAT	-2.1981242119559954	-0.8928611599511123	-4.038486903494611
TATAAGTCATA	-1.51128892336975	-1.9008732923449037
TATAAGTCATG		3.305349979771527	-2.0937435364447716
TATAAGTCGTA			0.7671064152858112
TATAAGTTAAC	1.9728425833656424	3.1520411221883915	-0.9302275012931778	1.2356777534634704
TATAAGTTACA	-1.8956941057802417	1.2034516945704363	-5.36175934928467
TATAAGTTAGC	-4.337846469785275	-0.6350735528583931		-4.641561831749665
TATAAGTTATC
TATAAGTTCCA	-3.6558445868919924	-0.5386855720984618	-1.090161642803104
TATAAGTTCCG				-0.9911428264422791
TATAATCAAAG		-1.2737457063035393
TATAATCACGC				-1.29897036379215
TATAATCACGG	1.549618450229665	2.497602843977429	0.18082000282606575	0.1643944479045324
TATAATCACGT		0.48671985570456855		-6.342519994691092
TATAATCCCGC	-3.080180470478751	0.19079927588810702	-1.3278251470994324	-4.465771116481363
TATAATCCCGG		-2.2846351319332254
TATAATCCGGC
TATAATCCGGT
TATAATCCGTC	-3.410910825294419	-0.6862743197725197	-3.0384741978116208	-0.5075741671427503
TATAATCGAAT		-2.625991048422187		-5.527296578613524
TATAATCGACA			-0.1932211692448653
TATAATCGACG	2.0363743433707437	2.130884631600276
TATAATCGATG	-0.39162338862748647	1.8611893815288845	-1.4333046029635303	-0.16907152199196834
TATAATCGATT
TATAATCGCAA	2.123911395951106	4.385004236441725	-1.3734764948520275
TATAATCGCGA	-1.9541003517149345	-3.5687128928844754
TATAATCGCGT	-1.6664129165553903	-5.09939951231212		-2.996008474766851
TATAATCGCTG	0.9765696876851984	1.3574006554649605	-0.408574361113981
TATAATCGGAT	0.9403975659840565	2.1833344421959224	-1.1948130861097548	-0.25830217046104176
TATAATCGGCT	1.0414923919377046	1.4320296686988088	-0.30167404064478226	-4.078185560999939
TATAATCGGTA	1.97995004076595	-4.022418406662871		0.8485826455982004
TATAATCGTAC		-3.1718617053752634	-1.130439077356056	-0.7874467695598941
TATAATCGTAT	1.5166380072875498
TATAATCGTCC	-5.138126265561495	1.3863221738283944		0.6012798057647473
TATAATCTTGG	-2.929406568101351	0.6194226433694854		0.4390995470103081
TATACCAAGAT	-0.861500594671036	-1.1790404662981067	-4.060027125681458	-2.6264017380126514
TATACCAATGA	2.7867886660790893
TATACCGCAAC	-1.3692121467925327	-0.24831501163597386		-2.2675995499580504
TATACCGCAAT	-0.7524339030267182	0.06816836571536228	-0.8548165982583824	-0.5808002924735618
TATACCGCTTA	-3.2950539287555975	0.5633822188131586	-5.004605462767424	-2.332195541721313
TATACCGGACA	0.9216364877799925	0.4703894834163614	-0.44576034712761037	1.8914615509072383
TATACCGGAGA
TATACCGGAGG	-0.5754056482111325	-0.4194856866482852
TATACCGGATG		-0.7642343576582851	-4.316085072490645	-1.4072755330653743
TATACCGGATT	-2.036375162492105	1.4905112516686618
TATACCGGCAA		-1.6178373619198025
TATACCGGCGG	0.9570333027271931	-0.36138011745542314	-1.7067188724119178
TATACCGGTCC	2.0266937524650808	3.4289213529719316	0.5041442859129185	1.8344137869271433
TATACCGGTTA
TATACCGTACG	3.731235578365557	5.836253659023566	1.487734288922029	2.732021293985817
TATACCGTAGA	0.01243795986320917	-0.4936509797636391
TATACCGTATG	-2.1066938122116503	-3.0942171806790313	-4.0795974618425905
TATACCGTCAA		-2.5179595564174018		-1.5016081546550397
TATACCGTCGA		-2.800049599104585
TATACCGTCGC		2.6080948218969686
TATACCGTGGC	-3.3066505145788985			1.1825696163682502
TATACCGTTAG		-4.081218895967155	-4.292698560870694	-0.43529462841507494
TATACCGTTAT
TATACCGTTCG		0.6957152060114695
TATACGAAAAA		1.5092319920038852
TATACGAAAGA	-1.9860915704895357	3.0150104539379887	-1.0378621121955964
TATACGAACGA		-0.3163192696993342
TATACGAACGC			-0.1696470383434086	-4.779429893787771
TATACGAACGT	0.5716131900515559	2.5312762125449964	-0.04477446041952304	0.5193077448969334
TATACGAAGTG	-1.3972256920166153	-3.330678026816089	-2.9539487866727097	1.4555615587637656
TATACGAGAAA		3.5531359560609865
TATACGAGACT	0.710557238353505	-5.184041999053744	-3.3805148699060807
TATACGAGCAC			-2.0205067793248768
TATACGAGCAT		2.4317356916934965
TATACGAGCTA	2.645537406473744	2.4588515590369795	0.13162616125301901	1.54640749815685
TATACGAGGAT		-0.4415723308596322		-3.913992070381369
TATACGCACGC	-1.398180834730868	1.3490010880120884	-3.3864220169664536
TATACGCATAG	-3.1019188643809663
TATACGCATAT
TATACGCATCC
TATACGCATTG	-2.8905812668926463
TATACGCCAAC		1.1817812196671336
TATACGCCAAG	2.14588055176925	0.7708983997012303	-0.31983327980140386
TATACGCCACC		1.5436301011819655
TATACGCCGGG
TATACGCCGTG		-2.1076812979577815	0.045706810321240354	0.6838422027830913
TATACGCGAAA
TATACGCGAAC	0.3719545403999077	-0.9152310496475259	-1.3861160104676635
TATACGCGAAG	-1.1882370426440116	0.07160725909217802	-0.32641900616789365
TATACGCGACA
TATACGCGACC
TATACGCGCGA
TATACGCGGTG			-2.470389552616684
TATACGCGGTT	0.8591265967664299	1.7387834018066946	-0.946231945507267	-2.802818986856562
TATACGCGTCA	-1.2705186329846194		-3.396807200793466
TATACGCTAAA		-2.153514408003808		1.0583457881673746
TATACGCTAAC
TATACGCTATC
TATACGCTCGA
TATACGCTGAA	-1.6275428914024266
TATACGCTGAC	1.4348721121086196	0.40091544911529386
TATACGCTGCG		0.20956365655611323
TATACGCTGTA		-5.4116257418991
TATACGCTTAC		0.856836638613104
TATACGGAAAA	1.9815819969340067	2.392503151638074		1.944821613202772
TATACGGAAAC	2.4016023011848437	3.7457941957781884	-3.4641433119316902	1.7648374326217546
TATACGGAACG		1.411575674486457		-1.5342911666187973
TATACGGAAGA	2.871129971534667	3.6815314204165865	0.990074061960772	1.0137763786749003
TATACGGAAGT	1.1471599200834257	0.5532336360375599	-4.581372002480838	-0.5595622305046649
TATACGGAATG	-2.0892658039734737	0.674991116221201	-0.5848311280994254	0.7450055037765841
TATACGGAATT
TATACGGACTC	0.0672811071031067	0.6283045468034182	-3.691104242123754	-2.6271330795590964
TATACGGACTT	1.4173728162162302
TATACGGCACC	-0.3575855649844642	1.0346531335667573	-2.146945052105478	-2.5257728279506813
TATACGGCCAA	-3.2579168304813844	0.7065871573759058		1.0390856255973906
TATACGGCGAG		0.9946816366173685
TATACGGCGTG
TATACGGCTAA
TATACGGCTAC	1.2553743334543135		-1.9075952789723913	1.0739798346209979
TATACGGCTAG		-0.09192665500566291
TATACGGCTTA	-3.231903197108826	1.4719340022583547		-0.5516833497843104
TATACGGGAGT
TATACGGGCGT		-1.4101754236200588
TATACGGTACA		-3.461239982387528	-4.783194848727881
TATACGGTCAA	2.590897163639635	3.905029071775321	-1.3513151879077132	1.830426854424699
TATACGGTCCT
TATACGGTGAA
TATACGGTGGT		2.805375637502968
TATACGTAACA	2.47326541278097	3.240820647455974	-1.9959100303204675	2.1319263534187756
TATACGTAAGA	-0.38258607541114503	-1.7685180775727645	-5.3421173716658785	-2.2351428482328286
TATACGTAATT	-0.04291245702588942	0.7873661254691006		-1.230725025881338
TATACGTACAG	2.09254192864228	2.791591401306985
TATACGTACAT
TATACGTACCC				0.9287694719605026
TATACGTACGC	0.3319666471878309	1.4323627783306698	-2.9469673752612278	-2.374377846868023
TATACGTACTT
TATACGTAGAG	-2.6009072118725616		-3.139976115119013
TATACGTAGCC
TATACGTATCA	1.0812670414072072	-0.24173315386139055		-1.0231978249371725
TATACGTATGT		2.698123873711828
TATACGTCAAC
TATACGTCAAT
TATACGTCACG
TATACGTCACT		-0.8011687828433027	-4.052384565440567	-5.5573632612217665
TATACGTCAGC		-2.2926472406076104		-1.4094769095776363
TATACGTCGCG		0.33749513268471865		-1.2936522339717065
TATACGTCGGA
TATACGTCGGC	-4.014572736107651	1.0829396299815874	-5.2473141960199525
TATACGTCGTA
TATACGTCGTG		-4.581372002480838
TATACGTCGTT		-0.28979698319969993		-1.0377901160565064
TATACGTGAAC
TATACGTGAAT	0.8878758700504866	2.5803659599724362	-2.8867855665849613
TATACGTGACA	2.366494059572424	2.998554851747119	-1.6632907200111104	0.6489781342506645
TATACGTGACT	0.6910209103739009	-3.7083814908024495
TATACGTGAGG		0.8752029255742754
TATACGTGTAC	1.5084151344842194	2.5884153659295945		-2.200998493276256
TATACGTGTGG
TATACGTGTTA	-0.34921382755294916	1.9929524185014953		-0.10300980265124055
TATACGTGTTC	-1.0819942958893285	0.7696091483117766	-4.635086090575328
TATACGTGTTG	0.915182004096499	1.0489743972504075	-3.0636062418839614
TATACGTGTTT		-0.46869917828989954		0.43182079608274093
TATACGTTAAG
TATACGTTAAT
TATACGTTAGA	1.3825404601924989	2.2083390887624055	0.8891620085683991	1.4699326399306714
TATACGTTAGC	1.6147547684915038	2.5901640385361797	-2.083029405438	0.1417566084858109
TATACGTTATC
TATACGTTATT	-1.5756220610455656	-0.5578186703485616
TATACGTTCCG	-0.5954992400766389	-1.1101830251582145	-4.765008345165127	-2.6809486132507594
TATACGTTCGA
TATACGTTGTT	-0.8499424933086022	1.3454012945342821
TATACGTTTAA	-5.132285768654733	-0.8022532700966355	-4.5442743620497446
TATACGTTTGC	-1.2814500026983784	0.9530735742698186	-0.3770363787839861
TATACGTTTGG	2.324758304978639	2.3624972766647847		-0.3172945612697943
TATACTAAACG
TATACTAAAGG	-2.9115728872844446	-2.685672662283068
TATACTAAAGT	-1.9305031691308334		-3.633948112308769
TATACTAACCG
TATACTAACGT	-1.3234406745608145	1.3982715146693447
TATACTAAGGA		-2.1967449592222215
TATACTAAGGT	2.407827102886356	2.6681794224714848	0.2653636974725847	1.7266415057354065
TATACTAATGC	2.9700263754851886	2.8500395331311164	-3.1032227018162577
TATACTACGAA	-0.5794833581531906	-2.224797368650624
TATACTACGAG		-0.35154122791718695
TATACTACGCG		-3.257465800237587
TATACTACGGA		-1.0148498606606764
TATACTATAGC	-0.5299503115431358	2.779780907447902	-0.8829236604030409	-2.9733084080534913
TATACTATAGG				0.6415980903558735
TATACTATATG		-3.2057006826906473
TATACTATCGC
TATACTATCTG	1.102571853754106	1.9908171337031084	-1.1784317882757598	-3.362763077159272
TATACTATGCC	-1.3758294869009975		-3.905902497693324
TATACTATGCT	3.8716439879924085	6.118019392490764	1.4666056144789954	2.7332005259186842
TATACTATGGA	0.7786828998960166	2.2204011062170412	-0.3047452555425131	-0.16041141146865007
TATACTATGGC	0.7805234850963542	1.3565081259113612
TATACTTAAGA
TATACTTAGAT				-3.502017453925146
TATACTTAGGC
TATACTTAGGT		1.9267431671755533
TATAGATAAGC	1.2289846426608606	-2.086811639334501
TATAGATAATC	-3.96888430685088
TATAGATAGCC	-3.116325032144285	-2.977394508578083
TATAGATAGCT		-0.21846032898886514		-0.4298685552485678
TATAGATCGAC	-3.946289020750404	-2.178493422574192
TATAGATCGAT
TATAGATCGCT	1.2080986028688339	1.998473361285484	-2.5400644413468387	0.6595853132224989
TATAGATCGGG	0.7194077301079617	2.1134221671693987		-0.11523606723074487
TATAGATCGTA	-2.985089724012018	0.7536402153359532	-0.6954427601927123	-1.0839011566477421
TATAGATCGTG	-2.0332568265632895	1.203246736714891	-0.05368895542244806
TATAGATGCGC	-2.5337119420773213	-0.8105437597815308		-0.952329337943561
TATAGATGCGT	-1.3335600933064922	-2.8586656848034684		-2.86487842384764
TATAGATGCTT
TATAGATGGCG
TATAGATGTTC	0.25713196390718795	3.2127088183106287	-0.21846032898886514	1.6808079429837093
TATAGATTACT	0.8975796574782579	2.187242252439344	-3.829031914041563	-0.5872040543385738
TATAGATTAGC
TATAGATTCAT	-2.1556548724795457	-1.0951733926007179	-4.586962346692269	-5.544660454574438
TATAGATTCCT	-2.0453149433790005	-2.4742320954315136	0.05893825170095229
TATAGATTCGT	1.2488916049722578	3.947480065467361	-0.9086863266038586	0.5715241045851759
TATAGATTGCC	-5.889189163469297	-2.694215430850482		-5.867724112221472
TATAGATTGTC	2.527303800320524	2.351578567650778	-1.1625023968002577	0.9192529424541448
TATAGATTTAC
TATAGCAACGT		4.763171170877451
TATAGCAACTG
TATAGCACGTC
TATAGCACGTT	0.4720253892152204	-2.9537458577080073		-1.1750987850832395
TATAGCAGCGT		2.7252624693809544
TATAGCAGTAA	2.641090946180544	3.251332965768932	0.9370895718163998	1.3476340045724722
TATAGCAGTAC		-1.0569747857489282		-3.9409417284852104
TATAGCAGTAG	0.7867105254364848	2.594716188610937		-0.0801857733507394
TATAGCCAACA	2.102975035501334	2.254632584186063	-3.5204709983058775	0.9150891565586011
TATAGCCAATA		0.7972454828280027
TATAGCCGAAG	0.2591860144954833	-0.009938051865349184	-3.0315547694093112	-2.3249378929567426
TATAGCCGACA	2.648951725195545	3.813130489981887	1.8493077523732093	0.5425963345918433
TATAGCCGATG	-2.374010785750864
TATAGCCGCAA	2.5675757480584593	3.8988040692056614	0.6190867995943843	1.7548679388014703
TATAGCCGCAC		-3.861662705978138		-4.738161149461531
TATAGCCGCGG		0.15524047253071643	-1.7896211610568524	-2.390838327404519
TATAGCCGCTG	2.198981399862836	3.1961914115764714	0.46391829292207376	2.192056307962419
TATAGCCGGCG	-0.1887268614230657
TATAGCCGGCT	-3.6192518323272482	-0.2305883627519429
TATAGCCGGGA		-2.9124915684032295		-1.6312196352671662
TATAGCCGGTT		-2.5747997175345985
TATAGCCGTAT	-4.953308626679137	0.7440699735864627	-2.236823314263289	-2.5820036158531963
TATAGCCGTGG	-2.7678277097171238	-4.179913013010399
TATAGCGAACC	1.7139534511759518	2.7989959255690176	0.4139315270681704	-1.7653119595016817
TATAGCGAACG				1.9024171849122624
TATAGCGAAGG
TATAGCGAATT	-0.37743278916832407	2.2162434764735974	-1.7583240501816284	-2.4330982185076486
TATAGCGACAC
TATAGCGACAG	1.8551583088172405	1.7791897399148813
TATAGCGACAT	0.026195393771806796	2.3123293398347773	-1.967365565221489	0.6306935319322893
TATAGCGACCA	2.1777918476598863	2.4712794497448973	0.3388865138770209	1.7573649953606623
TATAGCGACCC		2.57073291610807		1.746461632204776
TATAGCGACTA	0.4133156314526647	-0.21402395552744063	-2.4619928643738067	-3.2301253398431515
TATAGCGACTG
TATAGCGAGAC	0.8683505915031722	3.5101924682356755	-2.5140561142102715	-1.9809270598518736
TATAGCGAGTA		-5.637758351166195		-2.922826783875259
TATAGCGAGTT				3.049096018176576
TATAGCGATAA
TATAGCGATAC		-1.612518676060416
TATAGCGATAG	1.7605503331779577	4.000744812052535	-0.7683410914612268	0.2968172667890292
TATAGCGATCC
TATAGCGATTA	2.0906658607296458	-4.421579167680971		1.182045670183314
TATAGCGATTG
TATAGCGATTT	1.2038621535355902	-2.526637797249329	-2.3497064876080325
TATAGCGCCAC	-0.8353099524034745	-1.5091541786935192	-1.4690375754819722
TATAGCGGGAA		-0.5246034426038447		0.37815316180745995
TATAGCGGGTA	1.5667608626424858	1.7041565477829392	0.2988741767365043	1.024009173902114
TATAGCGGGTG		-5.058097405870078	-2.2817269554055235
TATAGCGGTAC	-3.9182450184955493	2.524293564480987	0.9699843880238777
TATAGCGGTCC	-4.647373339353529	-4.8975860831337545		-0.6076221763837144
TATAGCGGTGA
TATAGCGTAAA
TATAGCGTACC		-1.0897421632411222		-1.4570780475967329
TATAGCGTATC		-0.7153024830435349
TATAGCGTCAG			-1.3049103913708693	-1.0431427686504193
TATAGCGTCGG	-0.5193714964432636	0.029743429517657516
TATAGCGTCGT	-1.3882852715768874	1.0906032717376506		-1.0940898774238481
TATAGCGTCTT
TATAGCGTGAC
TATAGCGTGTA		2.3649950186227415		0.8048820954515961
TATAGCGTGTG		-0.4419832409148232		-2.3975251246152993
TATAGCGTTAC
TATAGCGTTCG
TATAGCGTTGG	-0.14589844331037816	3.280942648152092		-1.0621587509295456
TATAGCGTTTG
TATAGCTAAAC	-3.6706090976929717	-1.6603616968676276
TATAGCTAAAG
TATAGCTAAAT	1.8957663996823764	1.2733800981650107	0.09157744968626719
TATAGCTAACT	2.72177431224563	2.046531855178334
TATAGCTAAGA	2.3425234229763277	3.7270228708020054	0.013224390282572995	1.1966616935956091
TATAGCTAAGC		-4.86697459077563		-1.1790404662981067
TATAGCTAATC		-1.5095059886519608		-0.33933095102778965
TATAGCTACAC
TATAGCTACCG	0.5554722916939814	1.264378634736119	-2.342142600969592	-1.5180760536495221
TATAGCTACTC	1.0718717285374144	0.9396321894641666		-0.9391456073797904
TATAGCTAGGG	-0.8263608482283689	-0.5549847664673699
TATAGCTAGGT		-2.8532755922179986
TATAGCTTACG
TATAGCTTAGC	-1.9901909909957705	-0.7901111435153544
TATAGCTTATA		-5.9985090636399745	-4.621504974420697
TATAGCTTATC
TATAGCTTATG
TATAGCTTATT	-1.4198772759004443	-1.4359771323047366		-4.394819814632644
TATAGCTTGAC
TATAGCTTGTA		-1.0766596488267022
TATAGGCAGTT
TATAGGCGAAC
TATAGGCGACT
TATAGGCGAGG		0.3808228712503191
TATAGGCGATC		2.1936970026818416		1.192208003073162
TATAGGCGATT	-2.42851082443361	-2.110966036270076
TATAGGCGTAC		0.7118604591807887
TATAGGCGTAT	-3.8367291515482576	-1.414331490667452
TATAGGCTAAC	-0.41366167415602056	-0.14890840516188664		0.027932370805020867
TATAGGCTAAG
TATAGGCTAAT
TATAGGCTACG	1.9749128738174389	1.0729337910483767
TATAGGTAACT	-0.9858151905864149	0.7160100448863674
TATAGGTACAA	-0.7378175603883668	0.9466362983947935		-1.1470026677654672
TATAGGTACAG	-2.8454928216064754	2.2993255180785392
TATAGGTCGAC	-0.49635238896723427	0.5590326910461374	-3.1897464967277354	-2.9779403274141
TATAGGTCGCG		-4.517360533954238
TATAGGTCGGA
TATAGGTCGGG		-1.8169805686982903
TATAGGTGATC		-1.2271415448064409
TATAGGTGGCG
TATAGGTGGTC		1.0723826918758281
TATAGGTGTCC
TATAGGTGTCG
TATAGGTTAAC		2.007221303389741
TATAGGTTACG
TATAGGTTATC	-1.6994808675807498	-2.914822554352493	-1.7320715665198019	-1.680958346775138
TATAGGTTCAA	-1.1931647345052665	-3.1809668364367965	-2.0056654085574714
TATAGGTTCAT	-1.2384837091312588	0.8996509512481895		0.49561243571936253
TATATCAAAGT	1.7345385260270536	1.357725162642381	1.3357995793996311	1.0066744067106514
TATATCAACGG		0.0643063647662247	-2.523678451471984
TATATCAACTG	1.3176442949711005	2.8445987702212974	0.6441440778545234	0.03821645966076137
TATATCAAGTA	3.346831567169108
TATATCAAGTC	0.928376429252232	1.425625053441329		-0.9242947502697965
TATATCAATAG
TATATCAGTAA	0.7137110645804737	1.410002304366524	-0.7860696310428192	-0.348973652253885
TATATCAGTAT
TATATCAGTGC	2.838275671909546	2.633313962179059	0.48472429426453434	0.498368163958388
TATATCATAGA		-3.7478740868836065	-5.089299897108774	-4.687229128147875
TATATCATATG	1.2906169283247118	1.6438768809848814		-4.570055776291714
TATATCATGGC		-3.240548951313033
TATATCATGGG	2.598258934588501	4.041892461689735	1.0796704276695397	2.174814718860619
TATATCATGTC	-1.4824932547334222	-5.127226703158582		-3.6776838346660385
TATATCGAAAA	3.7178713850353438	5.603448491251449	1.2722502129724953	2.2251552602098497
TATATCGAAAG	-0.6691287996757516	2.9557150745120886	-1.2602928831306603	-0.5902092716972487
TATATCGAACA	2.00339178060715	3.5035255078417538	-2.4429713061907865	1.27953315046612
TATATCGAACT	2.196500156337238	1.312150655384856	-5.177444650680268	-2.3090699257502485
TATATCGAATG	0.6578360062502283	2.922231713313569
TATATCGACAT	0.3651005717731848	0.9726148394840618		-0.8850071823618065
TATATCGACGC	1.8695590469651215
TATATCGACGG		-2.5579304126760944	-0.3467045356219575
TATATCGACTG		-1.8541385309364724		-3.2331680876053164
TATATCGAGCA	2.127509788550302	2.7788179672128472	-0.6114822177477668	0.7669632895650288
TATATCGAGCG		-2.568111439743262
TATATCGAGCT	1.4731057780988663	1.7297141185663418	-1.160760088653332	0.19498235934241553
TATATCGAGGA	1.801193681233345	2.8546493220294273		0.9932956637906166
TATATCGAGTA	-1.0487549043096787	2.240401320308453	-3.0576015332801525	-1.643121004513781
TATATCGAGTC	1.9933550952869756
TATATCGATAG	1.471044124272816
TATATCGATGT		-3.6921779112820725
TATATCGATTA	0.6982897534163386	1.4850160041183027		-0.8949407444851786
TATATCGATTC	-2.4478543924246057	-0.9487686099222048
TATATCGATTT				0.6877037581459475
TATATCGCACG
TATATCGCATC	2.3102734754199012	2.194443617666866		2.279243211479489
TATATCGCGAA	1.079518760811823	1.4006268340268886		-4.644711482240162
TATATCGCGAG	-1.3497836437936148	-0.9823751270755507	-2.606604474413643
TATATCGCGGT		-3.3207976595326727	-2.5066467418008695	-1.3727853475608045
TATATCGCGTA	3.107521509574488	5.251233402038945	0.7996016097132347	1.8342679282526297
TATATCGCTAT
TATATCGCTCG	1.8743004830146521	2.7177154262988106	0.18235695484042536	-2.019863389529327
TATATCGCTGC		1.4701241873958368	0.649160655817816	0.8455943569811929
TATATCGCTGT
TATATCGCTTA	-0.45868405654928923	0.09373039778969028
TATATCGGAAA		-2.508072958327811		-5.605163984106392
TATATCGGAGC	-1.6213641229058764	-1.2232606820911807
TATATCGGAGG	-1.292944830825122	0.5220552306379009	-1.5239629167911457	-2.23386443108216
TATATCGGCTG	-0.6355356054933018	2.4868573799918425		-1.5322953728830164
TATATCGGGCG
TATATCGGGTA	-1.6925190789906666	0.7084964226501287
TATATCGGGTG	-1.7888153181544202		-0.5958241361448139	-0.49340982099254216
TATATCGGGTT		-0.051501181600416
TATATCGGTAA
TATATCGGTGT	0.7904554113006234	1.982111132165111		0.31457192039664716
TATATCGTAAA
TATATCGTACC	1.6239127663675224	1.9311689831481809	-0.051229667365287834	-0.5142088231667469
TATATCGTACG	1.863550020923764	2.0907199502019664
TATATCGTACT	2.0805609718119413	2.538758501973968	-1.9687724932463815	-0.7544919859054722
TATATCGTATG	-0.8128701298619082	0.6299322791481639		0.03411448315215304
TATATCGTCAC	-0.36713948195883767	0.5301602609163028		0.4163869859492214
TATATCGTCGG	1.561623139619213	1.0751987901860947		1.4801473901248243
TATATCGTGAT
TATATCGTGGC	-1.5067786725137782
TATATCGTGGT	1.1974365071391593	2.3682471799137454	-0.12365647753326006	0.6927052169328504
TATATCGTGTA	3.617133985285906	4.866837684876569	1.0633990898961245	2.2555958802423723
TATATCGTTAT		-3.6003982942969897
TATATCGTTGG
TATATCGTTTG	-1.5165070761855666	-2.3232766926605093	-4.681561975552036	-2.034865925072282
TATATCTAGGT
TATATCTATAG
TATATCTATGG	0.388280321316291	0.4457145967812138	-3.719659133559756
TATATCTCGAC	1.1483263564466883	2.446255116181112	-2.0785675668984815	1.160454356706919
TATATCTCGCG
TATATCTCTCG		-2.725762796494645	-0.2225469395073688	-4.145306036916908
TATATCTGCCG	-0.13036727331260417	-1.6412475599116279
TATATGCGAAC	0.8776357308201567	0.7892519167628755	-5.133213080535926	-2.510597328838159
TATATGCGCTG	-3.96877778562805	1.2017352430095545		-2.154098160104492
TATATGCGGAC	-3.804624389699478	-2.33573512163599
TATATGCGGAT	-1.8450167510980173
TATATGCGGGA	0.7204826520941158	0.5426304366184671	-1.6623856546487041	0.6716995204861212
TATATGCGGTA			1.8755570526018734
TATATGCGTCG		-0.6355356054933018
TATATGCGTGA
TATATGCGTGT
TATATGCTTCG		-4.20333116747373
TATATGCTTGC	-3.864422488407484	-1.2229520522223283		-4.548361349795174
TATATGGACGC
TATATGGACGT	0.9237446064548522	3.4578712983679147
TATATGGCGCA	-2.317088144750894	-1.1757959432586906
TATATGGCTTA	-3.3344277603052457	3.2596385399496652		-0.668090310571959
TATATGGTAAC	1.2283196754568888	-3.5318493376135405
TATCAAAAGAA
TATCAAAAGAT
TATCAAACAGA	3.402722563295603	5.370834047880896	1.2189327093869493	2.274489963256658
TATCAAAGTAC	-3.6045806652121093	-0.12079803680162093		1.5365561088954707
TATCAAAGTCG
TATCAAAGTGG		0.9872673316374827
TATCAAAGTTT		-4.613652647830522
TATCAAATCGC
TATCAAATGGA	2.8041344597606015	3.9154635290087065	0.8802985406279887	-1.1421945279417292
TATCAAATGGC	-1.475903069471447	1.5296090985099848
TATCAAATGTA	-4.267533502256512	-3.063190965371059	-3.747468131753973	-2.1847894194477835
TATCAAATTCG	-0.49558914753310146	0.5211263122719912
TATCAACGACG		-3.0798058198108356	-2.694912266332518
TATCAACGAGC
TATCAACGCGA	2.2225347747906756	3.8196968754935794
TATCAACGCGG	0.7417262466428882	1.5934787269798847		-0.6238732227336308
TATCAACGGCA	2.625485231030103	2.9688461972689657		1.3298904544052703
TATCAACGGTA	2.2709409332613366	3.64507084865362	-2.085930011763077	2.373009176579004
TATCAACGTGG		2.1801361703418523
TATCAACGTTG
TATCAACGTTT	3.509230274565323	5.833903662596468	0.8646349830578368	2.6548865317198707
TATCAACTAGG	0.7150333235951386	3.147365891159358	-3.093958149446282	0.398946553131993
TATCAACTGGC
TATCAACTGGT	0.2194301441193977	-5.433813044475389		-2.1157211958301914
TATCAAGCCAA
TATCAAGCCAC	1.926958448234127	3.070392438809087	-0.4696219914959606	2.334609839235873
TATCAAGCCGA	0.966992565469205	1.1718803860676914	-3.6060527204316166
TATCAAGCCGC
TATCAAGCGCG
TATCAAGCGCT				-0.960329126735409
TATCAAGCGTG
TATCAAGTAAC		-5.256459476977775
TATCAAGTATA
TATCAAGTCAA	0.7860505561570724	2.23225810697555	-0.051501181600416	-0.4455775484356013
TATCAAGTTAT
TATCAAGTTGT		-1.669512351946786
TATCAATAAGT
TATCAATACGA				0.7803131453800703
TATCAATACGG	-0.17936240864544856	1.8791358422362676	-0.719353957785738	1.2927659880807612
TATCAATACGT		0.5750467501573613
TATCAATAGAG	0.010980079400219334		0.14579875489902638	-0.05956005708324541
TATCAATAGCC	0.6229597534944578	1.262490763721354
TATCAATAGCG	0.07964584597595725	-1.8482926690627481		-1.235568091311852
TATCAATAGTA
TATCAATAGTG	3.7785935932634986	4.630268973506054	1.2284936388936936	1.836270780509696
TATCAATAGTT	-4.824201133892265	-2.5281354560665683		-1.9607526703912712
TATCAATATAG	-2.481071785494124	-4.011724838625462
TATCAATCAAG	2.7523676881492327	2.084359736942166	-0.179427387008245	0.6635824960897676
TATCAATCATG		-0.4399256071921848
TATCAATCCCG
TATCAATCCGG
TATCAATCGAA
TATCAATCGAG		-1.1858353927727245	-2.821458814490115
TATCAATCGAT		-3.655340068601575
TATCAATCGCA	0.6705036405618314	-0.48834811540636336		0.6095392920449617
TATCAATCGGT
TATCAATCGTC	-0.5944265720615564	3.0667015106406836		-3.1862815154578406
TATCAATCTTG	-1.578191278428948	2.2763521731455687	-2.2568196956061843	0.690971221951895
TATCAATGAAG
TATCAATGCGA	0.8842861442428457	2.401695700832726	-0.4350950204523887	-2.9703229375712388
TATCAATGCGC		-0.7071154930623389
TATCAATGCGT	-3.2513417701405647	-4.158616295946979		-1.08287902756074
TATCAATGGGA	1.4857736665922323	1.7621442657425659
TATCAATGGGG	2.5536942201911974	2.0387468121926213	-1.831421392350694	0.16871126212156828
TATCAATGTAT		0.2830976200661993		-0.8113087463827499
TATCAATGTCC		-1.1970758992231785
TATCAATTGCC	0.5432155957090168
TATCAATTGCG
TATCAATTGGC	-4.870926856652279	-1.8216872803014081	-4.613857528486832
TATCAGGTAAG		1.0554491245939526
TATCAGGTAGA		2.8418894829633112
TATCAGGTAGC	1.5658720682007836	2.8684776204000286	-1.5681353753133114	1.1437935378632857
TATCAGTAACA
TATCAGTAATG
TATCAGTAATT
TATCAGTACAT	0.22585440393899503	-0.4287289251960211	-1.8036541190095456	-0.10923248956518491
TATCAGTACCC		-3.948639809620286		0.27880681931406126
TATCAGTACCG
TATCAGTACCT	-2.5715370558517736	1.3407382734495454
TATCAGTACGA	2.9203527744075366	3.992822238165258
TATCAGTACGC		0.7492003312186765
TATCAGTAGAG
TATCAGTAGCG
TATCAGTAGCT	-0.6848644422067659	0.7256547914263103
TATCAGTATAC
TATCAGTATCA
TATCAGTATCC		-1.221559596265177		-0.6398836515876145
TATCAGTTACA	-5.4726600871213265	-1.5329351952044503	-0.17090438232660674	-4.243800989004766
TATCAGTTAGG
TATCAGTTATA
TATCAGTTATG	1.9148972823561516	2.2067076267544197	-3.723513409617857	-1.0321919358437222
TATCAGTTGGA				0.968347936065224
TATCAGTTGTT
TATCATAAACG	1.1396571013801144	3.770135118627216		1.6299408246922085
TATCATAAAGC	-6.454677323286055	-5.899020281350511		-3.732261157768037
TATCATAACGG		-1.8793098923605946
TATCATAACGT		0.6147780395305681
TATCATAAGCA	1.0619291407766525	2.9106215710156924	-0.04892644746007041	1.1379686951162797
TATCATAAGCG				-3.6706090976929717
TATCATAAGGC	1.2187823046328694	1.5350729203442814	-0.677991877017114	-3.30546754678462
TATCATAAGGG	-0.8249979698187797	-1.510819014479093	-6.252153168475303	-0.714577188655003
TATCATAAGTA
TATCATAAGTG
TATCATACGCA		-0.8769121471703654
TATCATACGCT	-1.9438125420711656	0.24350777952503022		-1.392439530103385
TATCATACGGT		0.059008472055941286	-2.1122332133731594
TATCATACGTG
TATCATAGATC
TATCATAGGCA
TATCATAGGCG	-1.5350582764594347	-5.345342052661506	-4.944614567425349
TATCATAGTAA		2.0259357753975897
TATCATAGTAT	2.592708557228421	3.199000471761347	0.5301058783559816	1.7233462776684487
TATCATAGTGA	-1.322862558110795	2.6714361115388767		-2.572359286830365
TATCATAGTGG	-1.374879989120634			-1.4546420163951561
TATCATATACG			-3.303570560909195
TATCATATAGC	1.0544765911611647	1.2991644816605246	-2.960471052241802	-2.4326190592747485
TATCATATAGG		-0.199924085130049	-1.9714462412894274	-2.6193070554038127
TATCATATGCC	0.8865159691393573	3.244579064156047	-0.45857663267175747	1.54061657491827
TATCATATGGT	-2.783209000363422	0.9416621619402843
TATCATGGCTT	-1.0209848352614617	0.899879029154851		-2.548854398439148
TATCATGGGAA	1.2491762113166438			-0.1582271843856865
TATCATGGGGT		-0.29171566839650503
TATCATGTCCG	-1.1281202056773416	1.1916098737054508	-5.067121945135735	-0.7718712337913641
TATCATGTTCA	0.49240592269178995	2.1347168084928203	-1.7481692527517925
TATCATGTTCC	-0.6107915160668922	2.0246930383450072	-1.0276582568067034	0.5850438178524602
TATCATGTTCG
TATCATGTTGG
TATCATGTTTG	-1.4859909975381136	0.6544578555488101		-2.8493904963574197
TATCCCGCATC		-4.0486850811404835
TATCCCGCATG	-3.4989790362657307	-2.3315652734983145	0.05524039117375762	-1.628531958025073
TATCCCGGCAC				-1.8020173735662224
TATCCCGGCGA	-0.8653145509717812	-1.3673708704182423		-2.2617196233802948
TATCCCGGCGG				-2.1171883484422995
TATCCGAAAGA
TATCCGAAAGG
TATCCGAACAT
TATCCGAACGT	-2.4464026521681026
TATCCGAATCA	-3.2044571364061585	0.039515656798868426
TATCCGAATGG	2.3627787502258153	3.946195696860183	0.0601704032844701	2.154950079442313
TATCCGAATTG	2.076168202875198	2.6986448715293743		1.0494741116981727
TATCCGACACC	-0.6590271973414334	0.857722341872217	-5.526110131884223
TATCCGACATA
TATCCGACCGC	-0.2816956992749243	0.6550517805234873		-1.0264252950137833
TATCCGACGAC	-2.6216852523052263
TATCCGACGAT	1.2431384672744197	2.2575807607925	0.7423356121025819	1.016041419373295
TATCCGACGCG
TATCCGACGGA
TATCCGACGTG	3.001050583863435	3.4958795058860854	-4.867903874343991	1.5049429648153556
TATCCGACTGC
TATCCGACTGG		-2.185488734035178		-4.714901379178215
TATCCGCGGTC	-4.152496124958204	-1.8117643831447412		-2.575091260528301
TATCCGCGTAC	0.8940987422164357	-0.38387170252323766		1.1906501487935075
TATCCGCGTAG		1.580495973014643	-1.001019708183284
TATCCGCGTAT	1.8691997483048748	2.882545435626654	-0.6244367572756052	2.3282753944878984
TATCCGCGTCC	1.1350963538320815	2.6908800061500218
TATCCGGACAG	0.08186855990929431	2.0249346269041997		1.5202654744364654
TATCCGGACCA		1.9052270936556226	-3.814775426620222	-1.2077263039740633
TATCCGGACCC	-1.5490308526414618	0.6581667715777362		-0.2386378819884013
TATCCGGACGA	-3.7800005185916357	0.4217845316266977	-2.640923883140744
TATCCGGACGC	0.7715757679813086	1.7488086290664615	-4.072122959076364
TATCCGGACGT		-1.1692309227363682		0.7971493452454024
TATCCGGAGAC			-2.862751972560693
TATCCGGAGCC
TATCCGGAGCT
TATCCGGAGTA
TATCCGGAGTC	1.4243716851058796	3.0226609488420886	-0.6403627642904353	1.1850971937117158
TATCCGGATAA
TATCCGGATGA		-1.8378048599811696		-0.43242636335793694
TATCCGGCAAG			-3.6214538884613012
TATCCGGCAGT	-2.566775485005913	-1.9108618334559289	-1.5425194890494915	-1.647674468588963
TATCCGGCGAC
TATCCGGCGAG
TATCCGGCGGT		-0.891016834060374
TATCCGGCTGC
TATCCGGCTTA		0.678772000713787	-5.077781627194729
TATCCGGCTTG	2.027310685038373	2.1953219139528155	-0.9554427697673783	-2.902635127864388
TATCCGGCTTT	0.6631136129934905	1.4195989603651018	-4.841402797342301	-1.6843197106112784
TATCCGGGAAG		0.8009035980366405		-1.3114985309381462
TATCCGGGATA		2.960015665632442
TATCCGGGCAC	4.211908209891151	6.384329410838086	1.704241236096431	3.020955373727468
TATCCGGGCGT	2.0154447459883595	3.3177341914914416	-0.199825454907966	1.021289648930642
TATCCGGTAAT	-4.871788428509095	-3.120847042321885		-0.6850236142034994
TATCCGGTACA	-2.562936293447175	0.6677886629372993
TATCCGGTAGG
TATCCGGTATC
TATCCGGTATT	0.6321728480655078	2.1982266942661117	-0.03835535816181734	-1.0694235933747318
TATCCGGTCCG	0.02126077248750352	2.4397568780639323	-0.15879880697884163	-1.877391939401098
TATCCGGTTAG	-4.516327363189898	0.2080245724156793
TATCCGGTTCA
TATCCGGTTGA		-2.730068015200365	-3.2769383181462164	1.6369669571769352
TATCCGGTTGT	-0.07582451377420707	-0.3441222540245186	-2.702781623312453
TATCCGTCAAT
TATCCGTCAGC	2.4633869743686043	4.399936101833175		0.7421908115214596
TATCCGTCAGG	1.9864632435775513	2.2776584238262414	-1.5255613473753646
TATCCGTCGAC
TATCCGTCGGA	2.7135858601083283	3.2318126636141247	-0.053462666049639174	1.1809442276914495
TATCCGTCGTC	0.5235199097744991		-0.14056130276088383
TATCCGTGAAC
TATCCGTGACG
TATCCGTGGAC		1.7206583374292814		-0.20105370646177773
TATCCGTGGCC
TATCCGTGGTC	0.7723437391618901	2.332162283659358	-1.9944666072532784	-0.3034972330538739
TATCCTAGAAC	-2.9539487866727097	-1.5455994100712693		-3.2047990581565564
TATCCTAGATC		-0.4244076776948126
TATCCTAGATG	0.5592284769327222	2.581193920158767	-1.5243797702987294	1.8838365531716275
TATCCTAGCGC		0.41275318071986095
TATCCTAGGGG		3.9242782648035663		0.18597964184327076
TATCCTAGGGT		1.5067166349556562	-1.4201057485802517	-2.8461208146423873
TATCCTAGGTC		-0.6721585396606435	-1.6979168002107738	-0.25272316559900837
TATCCTAGTCA	3.1952886021609346	2.064404467806832	-0.8436328230162162	1.2715431031356383
TATCCTAGTCG	-4.009515624518639	1.5507047319325007	-3.349219330071892	-1.359564037138068
TATCCTAGTGC			-0.1047826830055833
TATCCTAGTGG		-2.7112848051428475		0.9836675370927999
TATCCTATAAG	1.9839274781584877	2.012920527615246	-1.3831493055964474	0.44946019802316606
TATCCTATATG	2.403822508482912	3.4574892590495767	0.5426304366184671	1.8103846075769507
TATCCTATCAG	-3.4280499396697843	-2.008036555053433		-3.9657489490612305
TATCCTATCGA		-0.3799022427479171	-1.5809485505871685
TATCCTATCTG		2.880814070012921
TATCCTATGCG
TATCCTATGGG		-4.500654359456934
TATCCTATGGT		1.9350353234558897		-1.8096193182357143
TATCCTATTCG	-4.862728960379007	-3.549486534891055	-2.1369025093934537
TATCCTGAAGA		1.2283142043774091
TATCGAAAAAA	-1.5952539705685438	2.4156150798360243		0.6452715762480556
TATCGAAAAAC
TATCGAAAAAT		1.579999699582377
TATCGAAAACC	0.4903262405855089	1.9778357987224888	-0.12875890708953963	0.7609308579282585
TATCGAAAACG	1.9933550952869756	1.7822270429305362		1.0300096812807402
TATCGAAAACT	2.0448711385622196	2.138000130318251	0.269139990259581	1.2855071537339644
TATCGAAAGTA
TATCGAAAGTT				-2.5392759474774635
TATCGAAATAA	-0.7200705209751745	-3.298084134525059		-1.193740918292616
TATCGAAATAC	1.4100078143989265	2.591300988056658	-0.9711730863886854	0.874748637955456
TATCGAAATGC		-0.5480666695805481
TATCGAAATGG	-0.9125211162436399	-0.9562549989778044
TATCGAACATC	-6.014567862453674			-3.581567786093886
TATCGAACGAG	4.029339479442644	6.238574496208297	1.3942376166324821	3.0637340815091836
TATCGAACGAT		-2.889244658692994		-3.444155322120479
TATCGAACGGT		-0.6128577518927713	-2.608959412035292	0.2996636554904911
TATCGAACGTA
TATCGAAGCGC
TATCGAAGCGT	2.781740027777529	2.393390782292185	-0.7812611526011827
TATCGAAGCTG	1.0491732852717994	2.856313713844974	-2.502435742028234	-2.484795134283511
TATCGAAGGTT
TATCGAAGTTC	-2.6384267005099473	-2.1324616078688248	-3.6635665822791625	0.5220552306379009
TATCGAAGTTG		0.6268076853243482		0.6668335791105477
TATCGAATAAC	1.7183843321279124	2.9148992375884526	0.11203795555286178	1.0298263635796157
TATCGAATCAA	-0.5154845406888731	2.3985398386964984	-5.821025135884856	-2.9984960765103543
TATCGAATCGG	0.3852316097016039	2.6047873577210603		0.25626249499097775
TATCGAATCGT	3.191693761643928	3.4743474916771255	-1.5393983446223642	1.5853926680475017
TATCGAATTAA	-1.2031165027567514	2.0232815415050234
TATCGAATTAC		0.3365219030278569
TATCGAATTCG	-0.7165736150185739	3.143884426588317	-3.288695974146567	-0.6895635684593616
TATCGAATTGC	-3.9446220599887907			-4.278194404525145
TATCGACAATT		3.214520987334209
TATCGACAGTC		0.9451093862076322
TATCGACATAG	-1.532818957158427	-0.5430307101584532
TATCGACATAT		-0.857171804748784		-2.962081874272828
TATCGACGAAC			-2.09995071111267
TATCGACGAGC	2.483499593616642	3.752668746804592	-0.43242636335793694	1.7258827481386205
TATCGACGAGG
TATCGACGATT	-3.074876261596689
TATCGACGCCG
TATCGACGCGA
TATCGACGCGC	1.5055802127571607
TATCGACGCGG	1.7057471900504846	3.076132996508754	0.2123719283531575	1.3327971432140147
TATCGACGCTG
TATCGACGGAC	1.7021593058479456	2.256564866483357	-0.6218591111789563	-0.39879111342536666
TATCGACGGCA	0.23900698038953455	2.1797463649622877	-0.7658332691020298	0.6897067283510525
TATCGACGTCG
TATCGACGTGG	0.6001712736387862	1.35960966068436
TATCGACGTGT	3.7472818078601913	5.839106666256228	1.3224369125422835	2.8732253111084645
TATCGACGTTG	-1.594180593230483	3.417488438641879	-3.4877204603595247
TATCGACTAAC	-6.234277461277686	-1.4914137079264165	-0.32202261451028424
TATCGACTAAT	1.2011174371207878			1.2798532521519788
TATCGACTACC	0.5591728794500126
TATCGACTACG
TATCGACTATT	3.0578802336076207	4.5585308412700885	-0.08578787587808306	1.8463662515194237
TATCGACTGCA				-2.2577181392938743
TATCGACTGGC	2.2167517288150136	1.9770020731568467	0.3076689767790822	1.1989905661248839
TATCGACTTAA	0.7471432817490763	-1.7582387660857095	-1.951211026899154
TATCGACTTAC	0.8848306189750411	0.9549931812578378		-5.0791184017680235
TATCGAGCATC
TATCGAGCCTA	0.4839075987198651	2.431905211410753
TATCGAGCCTT		-2.7626020451326925
TATCGAGCGAC
TATCGAGCGAG	-0.9682435173867464	2.1826766051019897		-0.9899266129822007
TATCGAGCGCA	4.0282473506865	5.906912636302504	0.9158010328215997	2.7554065016208997
TATCGAGCGCG	-0.16884755615299607		0.6326038140336105
TATCGAGCGCT	-4.717976687548661	-1.6465806071568831		-5.932533917013918
TATCGAGCGGG		1.4640066735039063		-2.2592736858016336
TATCGAGCGGT	-5.046316531794438	-1.987470729449547
TATCGAGCTAA	2.2493212364389663	2.08958189577232	0.8759541939571552	1.7334578963457627
TATCGAGTAAC	-0.008082304696235387	-1.1812349856488538		-5.948972580369352
TATCGAGTAGA	0.9739183934610516	0.7528721586882304	-3.125614661123491	-0.6396804397124338
TATCGAGTAGT	-3.889382354296918	-6.506135126676202
TATCGAGTATA	-4.058627777243425
TATCGAGTGCT	0.30222626272894515	1.8190538861309278		-3.7896763735936783
TATCGAGTTGG
TATCGATAAAG	-0.47970361996283517
TATCGATAAAT
TATCGATAACA	-1.516313614236397	1.1553134881587062	-2.9848465429992905
TATCGATAATC	1.1090270800732631	0.9749058115025303	-2.014370548996049	0.13301754667279464
TATCGATACCA	0.00381422235384965	1.1963496588825528
TATCGATACCG	0.6338262732961958	-1.4912792550034961	-3.4778729560079253	-2.341483766676378
TATCGATACTT		1.606433363760215
TATCGATAGAT		-5.633735172094842
TATCGATATAG	0.8145632172607288	1.6371514569418135	-1.7775785006904483	-4.778688359151302
TATCGATGAAA	0.7195310936087879	0.054487390043564676
TATCGATGACC
TATCGATGACT	1.3559844272457824
TATCGATGCAA	0.8872969858793812	-2.2065050944714226		1.1623525073264158
TATCGATGCCT	-2.1017427804435145	1.8659484288437609
TATCGATGCGA	1.8445327924649035	0.9247414184913294	-2.9432367851761367	-1.2008999696864435
TATCGATGCGG		2.909227881970393		-0.43183116991660186
TATCGATGCGT
TATCGATGCTA		1.207609639706594
TATCGATGCTC
TATCGATGTAG		3.5469705832552716
TATCGATGTAT		-3.5382898204615527		-3.592700791214174
TATCGATTAAG		-0.658026515725143
TATCGATTACT	-4.433701885975062	1.4004717449979012		-5.467194433478844
TATCGATTAGA	-4.0405803502686375	2.3793904123499314	-1.1354676692394539	-5.541768189373082
TATCGATTATC	0.6014077231532036	-5.083239680584576		-2.5820279303859617
TATCGATTCAT	2.5925960379822985	2.3733321568825376	0.6821809542333475	2.107519708014601
TATCGATTCGA	-0.5868955075899855	-1.598293552742683
TATCGATTCTC	1.9764453075095492	3.242697396608009	-0.12522377234572618	1.1176467200694788
TATCGATTGAA		1.885437424483676
TATCGATTGAG	2.294250705060904	3.0808119073617157	0.3052827197122062	0.09963070252048567
TATCGATTGCG	-0.025381820571230396	1.1483263564466883	-3.0391978087189453	0.770745644954882
TATCGATTGGG				0.7815588719072789
TATCGCAACGT
TATCGCAAGAG		-4.917634220164842	-2.461444442728649
TATCGCAAGTT	0.8494141060478921	0.9797587840714476
TATCGCAATCA		1.092188111277329		0.004443765697401347
TATCGCACGTA
TATCGCACGTC
TATCGCATACG			-4.021815136518487
TATCGCATAGA		0.3545215122186478		-1.408860282879325
TATCGCATAGT
TATCGCATCGA			1.4881159900356185
TATCGCATCTA	-1.477444175774485	-0.13308172604122995	-5.279393950306625
TATCGCATGAG	2.037748542249113	3.9114785463199424	-1.8358265379649885	-0.3629445150532526
TATCGCATGCT	-3.07625327822581	0.08494849549677203	-2.1168921594102246	-0.4367036565472886
TATCGCATGTT	-2.3937294309108887	1.473794266900294	-0.30180489218336454	-2.3014398764671227
TATCGCATTCA	2.707449122773216	3.5892236445731642	-0.0454223450252646	1.0371874714285851
TATCGCGAACA
TATCGCGACAG			1.0394881288453508
TATCGCGACAT		0.8663419669105981
TATCGCGACCC	-2.1061529764309563	-1.585094490347436
TATCGCGACCG				-2.1807599498415984
TATCGCGACTA	0.6306731524990947		-4.226286049220288
TATCGCGACTG		-2.014601558962601
TATCGCGAGAA	-4.999202732617072	-2.9824306351009886	-5.514533725868128	0.9674924445002159
TATCGCGAGAT
TATCGCGAGCC
TATCGCGAGGA	-4.707689949078336	-2.7100232405064326	-3.629887820044262
TATCGCGAGGT
TATCGCGAGTT	0.30069776506918044	1.3892855912034872	-0.3093561297190984
TATCGCGATTA	-0.8066276097678924	-2.8295166980172897
TATCGCGCAAG	0.8015199917620798	-2.8208691680252573		1.0196240232420806
TATCGCGCGAT	1.3830916651989593	2.926241629716276	-4.615686871464012	1.7638880493184377
TATCGCGCGGT	0.24244606277657	0.11679781537122019		-1.6456390461992556
TATCGCGCTGA		-4.730061633720687
TATCGCGGTAC
TATCGCGGTCA	0.31253729899195065	1.9370648465193439		-0.47970361996283517
TATCGCGGTGG	-3.149871704215661	1.6939169953731603	-3.6321823475076576	-3.943819432027096
TATCGCGGTTA
TATCGCGGTTG	2.8656931232557854	4.745508441647184	0.9126859071669182	1.4584006537897887
TATCGCGTACC		1.2561947952287582		-1.6644010860098266
TATCGCGTACG	-2.683274641858817	-0.6462693559393142		1.111351009529934
TATCGCGTATC
TATCGCGTATG	-0.6715877003476958	1.7016437501227442	0.1746182225301579	0.07456230731392594
TATCGCGTCAA	3.105280196861018	2.775652838859866	-0.5299091661383696	0.5422726332573707
TATCGCGTCTC	1.4738653954030791	2.2201055978900097
TATCGCTAACC		2.7256081238331733
TATCGCTAACG
TATCGCTAATT
TATCGCTACCA	1.1999690051132947	2.573310458716284		-0.9293823421964297
TATCGCTACCG
TATCGCTACGA	-3.0249124508626886	-3.3451152736572225
TATCGCTACGC				0.33621349341764234
TATCGCTACTA	2.5891582194074783	2.1276006734251727	-0.03390452209878819	1.077140267965663
TATCGCTAGGG
TATCGCTAGGT
TATCGCTATAA	0.2063554617144105	2.5252710791457402	-1.9349532015041415	1.4518044588149925
TATCGCTATAC	0.9105268121007951	3.0780954977606787	-3.819966575267484	1.01540747180494
TATCGCTCCGA
TATCGCTCCGT	-1.2932134787672793	-5.784084148738625	-2.945592206700927	-2.5623934915938826
TATCGCTCGAT
TATCGCTCGCC
TATCGCTCGCT		2.4120967303305725
TATCGCTCGTG	2.24832336241072	4.238445281686802	1.1863209929954452	1.9543003787641329
TATCGCTCGTT			-0.5289893511126318
TATCGCTCTCA
TATCGCTGACA	-2.9904467292172545	-1.9963474696011718		-0.5563584664148256
TATCGCTGCGA
TATCGCTGTAA	0.8777662346959408	1.1425432222823835		0.876804116893886
TATCGCTGTAC
TATCGCTGTTC
TATCGCTTACA	1.2354157904156609	1.3719474837305512	-2.213616372788266	0.941532373327845
TATCGCTTACC		0.7562315815727172	-2.776657348852976	-0.5997331902193019
TATCGCTTACT	-2.2768660118794104	-1.3109363886053993		-1.5735752246359695
TATCGCTTAGG	2.1027489004826307
TATCGCTTGCA
TATCGCTTGGA	2.1783571988396724	2.2721855517011633	-0.21340018414503314	0.9761851858060134
TATCGCTTGTC	-2.90886998108131			-3.2309813694706206
TATCGGAAAAA		2.7837776516805683		0.3243814366638505
TATCGGAAACC	-4.109631103298236			-5.154236517025089
TATCGGAAACG		1.2370869282667138
TATCGGAAACT		2.1179351717476216	-4.854004062224338	-3.7386262926596396
TATCGGAAATA	1.8676820518753183	3.6592998215137382	-0.23826216701761563	1.7651569686370137
TATCGGAAATG	-0.12426837512375899	2.4345384841904396	-2.765427985734594	-1.1897197683732803
TATCGGAACGA		0.9521538385705657		-4.564512020677742
TATCGGAAGTG				-3.410910825294419
TATCGGACAGT	-0.24939315003836393	3.319826278365037	-0.12977059272649052	-0.03157495264641591
TATCGGACCAT		-3.1809668364367965
TATCGGACCCA		0.5887120278361293
TATCGGACGAC	0.5310644920253864	2.199118749322679	1.0985328371277117
TATCGGACGCC	2.367315197783028	2.776794454741426	1.2849732036516337	3.106551910178623
TATCGGACGCG	-0.3085518297834945	1.922799344767966
TATCGGACGGC		-3.5569867625091423	-2.1564301574680744
TATCGGACGTG
TATCGGACTTA		-0.3411206492139287	-1.5484309641850305
TATCGGACTTC	1.8479346701342434	2.515455180788968	-0.2727122451732519	1.6395197118040024
TATCGGAGACG		-1.558207090013968		-0.7855008669670415
TATCGGAGCCT		2.1421921772769372
TATCGGAGCGG
TATCGGAGTAA	3.694867310510195	5.624341196290937	1.1710127754772848	2.612444322660675
TATCGGAGTAG	-4.778778059081375	1.4762614211493206		-5.172713013415851
TATCGGATAAG		-2.765427985734594
TATCGGATATG	1.3434593226920135	2.8210965332027937		1.530901184697668
TATCGGATGGA	0.94142513158798
TATCGGATGTA	-0.1135806782186285	1.3042223927356904	-2.7501270972598095	-1.2189083789044817
TATCGGATTAC
TATCGGATTCG	0.8284393214247667	-0.12011244255427911		-3.0850288939827117
TATCGGATTGA	1.1046725468076062			0.8452214732742906
TATCGGCAAAA		-0.92960563822645
TATCGGCAAAC		2.317988507978434
TATCGGCAAGA	-3.200593538579215	0.7055944632472775
TATCGGCATGT	2.8629054235733795	3.716811175596014	0.855516148569045	1.1189476433700456
TATCGGCCAAA		2.341242210322722		-0.9549585208631842
TATCGGCGAAA	2.1654188519602715	3.364320392471582	-0.15230866615213073	-0.04266515452445835
TATCGGCGAAC	-1.6858658878679822	-0.38472766245929435		-2.536980595516156
TATCGGCGACA	1.799337329469138	2.1934857892102997		-1.0895366443338874
TATCGGCGACT
TATCGGCGAGC
TATCGGCGAGG	0.5675231416482631	2.7292162829438613	-1.411135148665689	0.7867307984509346
TATCGGCGATT	0.39597862255810823	2.325648167598665	-2.3477853014526318	-0.6433492459995875
TATCGGCGTAT
TATCGGCGTGC	1.9201569691160205	2.4850161296201487	-0.6843307199585682	-1.472483565758397
TATCGGCGTGT
TATCGGCTAAA		-3.572665214841267	-5.00111367395975	-0.6330374816933672
TATCGGCTGCG		1.7808405932706333
TATCGGCTTAT	-4.247221403171335	-1.5438748234599247		0.6188109014109766
TATCGGCTTGA
TATCGGCTTGT
TATCGGCTTTC	-0.1757299161768342	0.5845357796137878		-3.7745661093640708
TATCGGGAAGA		-1.520345673313424	-0.7026020343535614	-1.7344199269632452
TATCGGGAGGT	-1.129168165226968	0.5340542663054619		-1.348218586435509
TATCGGGATAA	-1.5222987889965442	0.3308963819649852		1.2423265363864961
TATCGGGCAAT
TATCGGGCACC
TATCGGGCACG			0.9819364952703995	-0.914258252139102
TATCGGGCATC	-1.1795997364282713	-0.7951618703625606		0.19968404664414963
TATCGGGCGTG		-1.6082927590985472	-4.902428611489056	-0.39341184894123016
TATCGGGGCAT	-1.758644280989499	2.7314099240998004	-1.458413548206983	1.5697508726212863
TATCGGGGCGC	-2.8867855665849613	-1.6146022397452606	-3.89489723805996	-0.534583455989899
TATCGGGGCGG		1.1316367416745703
TATCGGGTAAG	-4.4671808261413	0.11728821858396432	-1.7154398892389024	-3.6385019176879347
TATCGGGTACA
TATCGGGTAGC	0.2722430571829711
TATCGGGTATC	-1.3123055348132682	0.5809547652004344
TATCGGGTCTG		-4.831423795805304		-2.2693504447943864
TATCGGGTGGT	0.6208725388362787	-4.012572970491113
TATCGGGTGTC		-3.1632491605649786		-0.24371985579789734
TATCGGGTTAA	0.34094778017192257	0.647431078979126
TATCGGGTTAG
TATCGGGTTCA
TATCGGGTTCC		-2.3241343416161313		-2.374263268708237
TATCGGGTTCG	1.7824823158884366	1.2533279525706107	-1.2000634374180974	-3.2109258883479797
TATCGGGTTGG	1.531799718925234	2.7162017012069057	-0.11875420281932214	-2.1451879553040856
TATCGGTAAAC
TATCGGTAACA	0.9789349754893139	3.6281250953372837	-0.15848038107549053	-1.620478615568081
TATCGGTAACT		-4.394819814632644
TATCGGTAAGA	-1.6961552603702572	-5.1636573451383185
TATCGGTAAGT		-2.4180114725766177		-0.1904377236063574
TATCGGTACAA
TATCGGTAGGT	0.8192577334568507	2.3958179111728404	-3.2137059570579942	-1.5909252502981868
TATCGGTAGTA	1.3964603293966884	1.875744682914908		-2.447616785494163
TATCGGTAGTC		0.9541900623336993		-0.6031546020040619
TATCGGTATTG	-5.295199600760187	0.8597180109880888	-0.6305671673957877	-3.382389419929514
TATCGGTGAAT	-2.254131007967311	0.7480850524330697		-1.3689506430706264
TATCGGTGATC	-2.261613891233973	-1.6209527968447117	-3.2204376804905324	-1.6056246125274245
TATCGGTGGAG		-1.415273632464922
TATCGGTGTAC	-2.8539857957583763	1.206626794884174
TATCGGTGTAG	1.0573554006146546	2.003604400341044	-0.28124104255139415	-0.7325201232338073
TATCGGTTAAC	1.3765490011577313	1.9334994461620676	-2.4586551071395544	0.545404031727175
TATCGGTTAAG	0.6410630323148329	-1.8793098923605946		-5.1636573451383185
TATCGGTTAGA	2.1846496723635167	3.386324177101857		-3.423217768801072
TATCGGTTAGC
TATCGGTTATA	-0.7206472669192444		-1.8235702407470318
TATCGGTTATG
TATCGGTTGAA			-2.0090939309669347
TATCGTAAAGC		-2.7498397531412433
TATCGTAAAGG	-0.21249634986422283	-4.621504974420697	-5.482726960959139
TATCGTAAGAG	-3.972948780394017	-1.61186993340485		0.815753381095989
TATCGTAAGCA	1.0260312996856342	3.292783171077951	-1.6225046662290854	0.0229732029868685
TATCGTAAGTC	2.1590745466879127	3.56787897478901	-2.5575855725554693	1.8857486358154791
TATCGTAATCC	-1.1547323287754452	1.7930633681655654	0.4408765633277473	0.6610643958163047
TATCGTAATGA	0.9646981907775529	2.6232516112766717		1.1352469220516122
TATCGTAATTA	-2.4466828970869514			0.7690874132834727
TATCGTAATTT	1.0243118901983246	-3.1549114783708134
TATCGTACATG	-0.5081729001596835	1.1084533674831636		1.3544078816426965
TATCGTACCCG	-2.353539724092135	-4.0905275599748645	-0.9129761148881299
TATCGTACGTA
TATCGTACTAC	-0.9147923690668057	1.964371716346438	-3.9321718984932015	-1.9746098208041998
TATCGTAGAAA	1.1813843321197917	1.1193624096889938	-1.7344879717814106	-1.5253215771546969
TATCGTAGAAC	-3.0817291953076777	-4.369601309756034
TATCGTAGAAT
TATCGTAGCGA	-2.940149454240821		-3.6282414443296815
TATCGTAGCGC	-0.009789106203119124			-0.5204792899934515
TATCGTAGTAT	3.306927889534655	4.966459604432087	1.181361750112877	1.9258433796472405
TATCGTAGTCA		-0.9350322893323708
TATCGTATCAG	-0.32101524826517747	0.1796240070766666	-1.2181303354377302	-2.5653464841353073
TATCGTATCAT	2.7437696697797396	3.07223354849208	1.488749022756339	2.196598240013434
TATCGTATCGG		3.325879919133986
TATCGTATCGT	-1.2253586002757249
TATCGTATCTG		-4.323698876897085
TATCGTATGGG		1.4958369940616885		-3.673737369813811
TATCGTATGTG	-1.9903442833272253	-4.540355143756561
TATCGTCAAAA			0.592031101533361
TATCGTCAAAG
TATCGTCAAAT	1.1633403226123025			-3.1963515796315263
TATCGTCAACG	-2.1236378868701458	-0.30013551912426234
TATCGTCAACT	1.692556991071468	1.0291521318958259		0.7561113813101419
TATCGTCAAGC	1.479655866478968	3.3370102931268963	0.6657183900548793	1.65146332834869
TATCGTCAAGT	-1.0920615834941723	-1.2148659390104388	-4.430635266613045	-5.2143111095284524
TATCGTCAATA	0.696665916326131
TATCGTCAGCC	2.0475327734554676	3.569509659675654	0.8089527676178516	0.7665561989382453
TATCGTCAGGC
TATCGTCAGGT	0.661863922929829	1.031213848313593		0.12551913437953455
TATCGTCCGTG
TATCGTCGCAA		-5.701046567146305	-3.3832366607412836	0.7944593311055461
TATCGTCGCGG	-1.2828087856249444	-0.36615381855057894	-2.185670502671187	0.18082000282606575
TATCGTCGGAT	-1.6176196204928093	1.8077812847445376
TATCGTCGGGG
TATCGTCGTAG	3.455971915820102	5.238910243132145	0.5565091692646899	2.717446731209897
TATCGTCGTAT
TATCGTCGTCA			-0.040003236443330675
TATCGTCGTGG	0.8453204077522886	1.9855761992909198		1.4520292335079414
TATCGTCGTTT	-2.472077782572113	2.176338412841621	-4.705858975793296	-0.0806792140826455
TATCGTCTACA	-5.742789841992813	0.9215978107511695		-3.6063112264867696
TATCGTCTACG	1.2672474446833746	3.8404388376277208	0.1719720974048366	2.0302438051058345
TATCGTCTATA
TATCGTCTATG			-0.05116539449735619
TATCGTCTCGA	0.7036099908083651	2.2105498950879854		-1.2361386845493483
TATCGTCTCGC	2.0166738229776326	2.4418674844376165	0.26508171989950896	0.7129179081575723
TATCGTCTCGG				-0.4728821743070688
TATCGTGAACA
TATCGTGAATG	0.593434787966211	2.5428050155213584	0.34361613839537053	1.2036104028746184
TATCGTGACCC	2.279846060650728	2.7728645670812955	-0.8181531335089594	0.7878949367274727
TATCGTGACGA	3.4604761316550294	3.846674940359358	-0.6176623729441666	1.2842312522229997
TATCGTGACGG	0.31668738907737737	-3.2198795780236034
TATCGTGAGCG	-2.1774980385875753	-1.751404188465937		-0.4593030410728731
TATCGTGATAG
TATCGTGCGAT	1.5414874494041646
TATCGTGCGCG	1.345603506888155	3.1463832770469033	-3.1032227018162577	-0.5125130390326214
TATCGTGCGGT		-4.26607583597239
TATCGTGGAGC	-0.6263669914422205	0.7743132227597528		-2.5653464841353073
TATCGTGGTGG	3.6311965649340445	5.608607263073985	0.7466740769880837	1.8111666272114484
TATCGTGTAAC
TATCGTGTAGA		1.4642856815849712
TATCGTGTATC
TATCGTGTGGG	1.5454166431569463	0.7446455930488525
TATCGTGTTCC
TATCGTGTTCG
TATCGTGTTGG	-2.146311105394665	0.4495113652336186	-1.9963474696011718	-1.277510966578197
TATCGTGTTTG
TATCGTTAAGA		-2.212331140212193
TATCGTTAAGT	3.230538423726072	4.3132607149121345		0.591117905512636
TATCGTTAATC		-0.9189902405740157	-1.421103316839193
TATCGTTACAC	-4.699682919471706
TATCGTTACCG	-0.19091564315171144		-1.4824932547334222
TATCGTTACGT
TATCGTTAGAC		2.6823973364700415
TATCGTTAGGC		-0.7781641673034413
TATCGTTAGGG		2.8041344597606015
TATCGTTAGGT	-0.9423160759656531	-0.39804548869074013	-1.3672955071039115	1.5809217142602927
TATCGTTATAC	-2.6367168704024175	3.3526394571573324		-0.49656440415762015
TATCGTTATAG	2.5207224742689864	4.16574470459024	0.5276959543652923	-2.069176340746038
TATCGTTATGA
TATCGTTATTC	0.30731003309000604	2.5128884824608555	-1.366138018037818	-1.2677782733261693
TATCGTTCGAA	-1.3937861008802033
TATCGTTCGCC		0.9954850557370376
TATCGTTCGCG
TATCGTTCGCT	-0.14624844727512087	0.8894189855951046
TATCGTTCGTA		-1.4757408966330425	-4.723294494819267
TATCGTTCGTC	-0.5399028027950964	0.9042367726863736		-1.0400681693579412
TATCGTTCGTG
TATCGTTGGGA	0.544980539339799	3.1169341946199514
TATCGTTGGGC	-0.7649053813548806	-3.237210979803735	-6.79403070014061	-1.3074809393134705
TATCGTTGGTC	2.162936791336283	3.5225077601916595	0.3784218209409945	1.4773238837890774
TATCGTTGTTA	1.3473647795586963	3.160722354922621	-3.432397348110497	1.4396581711332797
TATCGTTGTTC	-4.139289363919931	-1.0050153631907126		-1.9798232145158483
TATCGTTGTTT	2.3038637321668483	2.836295466490088	0.2804605802964233	2.1480788320057145
TATCGTTTAGC	0.7737182432081502
TATCGTTTATT
TATCGTTTCAC	-0.8674199172864009	1.4865530917989016
TATCGTTTCGG
TATCGTTTCGT		-0.35595352727570556	-0.9575059980669429
TATCGTTTCTT				-2.4809888338469728
TATCTAGCGAA				0.9049353940725804
TATCTAGCGAT	-1.8595822214271331	1.8199921055230288
TATCTAGCGCA	1.5544710051266497	1.990681211246132
TATCTAGCGCG
TATCTAGCGCT	0.2968172667890292	1.3261156833372494		0.5510948804910536
TATCTAGCGGT
TATCTAGCGTT				1.4718950350606892
TATCTAGCTAG		-3.461239982387528
TATCTAGCTTG	0.5348213754799483	-2.1655524548777896		1.1414617003084868
TATCTAGGTAG	1.2552585609776432	2.2491020970633304	-1.6966820855552944	-1.124773228957733
TATCTAGGTGA	2.0857148551399307	3.9757630287720698	-0.5796118783688161	1.7600343897880382
TATCTAGGTTC	0.3683948186786119	-3.381107632142552
TATCTAGGTTT	-4.2610005842213905	-1.3019297934836551		-4.321439527486214
TATCTATAAAG
TATCTATAAGC	-5.628376280384725	0.33299396550572535		-5.183568870957327
TATCTATAGGC	1.7619654243254104	2.3759863663276883	-3.5552998830621125	-0.017037463140337827
TATCTATAGGT		-1.336707117502256
TATCTATATGG
TATCTATCAGT
TATCTATCGAC
TATCTATCGAG
TATCTATCGCA		-2.6726023586418513
TATCTATCGGG	-2.409779833270537	-0.5696264713383871	-0.7641384684609529	0.6653409655330673
TATCTATCGTA		-3.5523661463996437		0.6281027950935121
TATCTATCGTC	-1.6851801322852704	2.0748095814445855		-2.220242280343297
TATCTATCGTG	2.0521426871447592	0.5684590114372174	-3.838457465075186
TATCTATCGTT
TATCTATCTCG	0.9328124352643958	2.637040851640611	-1.0113176751660862	-0.8436905722111245
TATCTATCTGC			0.3870192732208771
TATCTATGCCT
TATCTATGCGA	-2.9431772879009066			1.3124891218356667
TATCTATGCGT	-0.5723917603680334	-0.2121057870432799	-3.544600634363752	-4.872265140795276
TATCTATGCTC	-2.7338235279093097	-1.3466153034275878		-4.934227276996284
TATCTATGGCG	0.8540327964667588	3.2372614497708874
TATCTATGGCT	-5.274718500785269	-1.5135564446548746		-1.5441120017710723
TATCTATTCGG
TATCTATTCGT	0.041303149447313	2.6881146936595037	-1.0185585523757799	0.8981832575805949
TATCTATTCTG		0.9832978936596263
TATCTCAAGCC
TATCTCAAGCG
TATCTCAAGTA			-0.8364622247164472
TATCTCAAGTT	1.8484290300356134	3.679885417381267	-2.724614852749041	1.0362564320149275
TATCTCACGAG
TATCTCACGAT	1.5079099864882144	1.9323794608707505	0.42805368996611187	-2.2810325923314707
TATCTCACGGC
TATCTCACGTA	-0.516201995946364	0.07025331790933445
TATCTCACGTC		0.1629399578328405
TATCTCACGTT
TATCTCGAATC		-0.4171649669767089		-1.8293682198383183
TATCTCGACAA	2.080858620714031	3.793738717514285	0.7604602559417267	1.2091520428938267
TATCTCGACTG
TATCTCGAGCG		0.8476146918010615		1.3969032184129873
TATCTCGAGGA	-1.061860239718039	-0.38514103488887097		-1.2068286990546475
TATCTCGAGTG
TATCTCGAGTT		2.269023631293165
TATCTCGATAC	0.5905637926475357	0.6935910522564283		-0.5714236480885858
TATCTCGATGA
TATCTCGATGT
TATCTCGATTA		0.4944302879021919
TATCTCGATTT
TATCTCGCCAC
TATCTCGCCTA		2.597608884429826
TATCTCGCGAC	2.1001785672944693	3.657948871749919		2.573626929728014
TATCTCGCGAG	2.621007458534409	1.3764271743101755		-0.6700593044197537
TATCTCGCGAT	0.004443765697401347	1.6697617589571176	-5.140339138389169	-0.6389521305237384
TATCTCGCTTG
TATCTCGGACT	-3.26131790108514	-1.5928283573542612	-2.176290561133131	0.8616160542463812
TATCTCGGATA
TATCTCGGCCA
TATCTCGGCGG	-1.6391251967063876	2.8440782361155263		-3.224361560502028
TATCTCGGCGT	-2.522309306375371	-1.74757701013964
TATCTCGGCTT		-1.3043701260160483
TATCTCGTAAT	-0.7237062233867677	1.240773393207394		-3.242639738961672
TATCTCGTACA	0.8123485137195415	1.5029538935875368	-1.1478247352055406	0.031925275430248146
TATCTCGTACG		0.37727619818328545
TATCTCGTACT	-0.1571448385433863	0.19016776135918367
TATCTCGTATG		-3.559224097243191
TATCTCGTCAC	0.15068883108742148	1.9167880933432822	-4.920729108691766	-5.505503921853329
TATCTCGTCCT	1.801307778235186	2.046335872434939		0.8232529117903477
TATCTCGTCGA
TATCTCGTCGG	-0.7021122507873573	2.657754556287286	-1.6964946278993185
TATCTCGTCTT	1.3969032184129873	-0.23401979931459238
TATCTCGTGAA	-3.1070183477536575	-3.6040019122160114	-3.2631489094262562	-2.2133936975529815
TATCTCGTGAG	1.4926285771043943	2.446630891135465	-2.5242458880765914	1.1566669316203795
TATCTCGTGCG		-3.269087268127878
TATCTCGTGGA	1.2574445613874776	-2.520499969640091
TATCTCGTGTT		-1.1728293961556666
TATCTCGTTAC		0.7292335283728669
TATCTCGTTAT	-4.017336829286548	0.978666901432197	-5.048995671041544	-2.5410936069630266
TATCTCGTTCC	0.7220180828263026	2.522597367948329	-3.026027955218482
TATCTCGTTTA	2.9997616196608825	3.476168301747647	-0.15223278113649846	0.9638897936507667
TATCTCTCAAG	0.701424001188823	2.3778415433660087
TATCTCTCGAA		0.8468501700254584
TATCTCTCGAG
TATCTCTCGAT
TATCTCTCGGA
TATCTCTCGGC	-1.7863524727151958	-5.864901746167951
TATCTCTCGTC	-2.1388601013064763	2.2735902035931	-5.153371847382555	-2.538563601559274
TATCTCTTACG	1.983460051973785	1.1183969580733288		-3.21508931101324
TATCTCTTAGG		0.8561202996417796
TATCTCTTAGT	0.556707502495546	1.991232897635358		-1.0584299340337946
TATCTCTTATG	-0.8206509578134201	-0.36730247933078664	-3.323065949407636	-2.948397237330966
TATCTCTTCGT	-3.716878994108097		-0.6673180224609558	-3.120813345516122
TATCTGCCGGA
TATCTGCCGGC	-1.601070850494579		-3.515758695439323	-5.668675166927021
TATCTGCTTGG
TATGAAACACG	1.1935120978098988	2.494751231748354	-1.0773774816478712	0.8009035980366405
TATGAAACCGA	2.530615046316613	2.6335390725804038	0.8159172197493283	-0.5006656006579873
TATGAAACGAT	-1.4040069137567923	1.0377287347353181	-1.3203925279018525	1.0068738733578757
TATGAAACGTG	2.6329497106314714	4.420359845044969	-0.20716496895460873	1.6343183483165677
TATGAAACTAT	2.056029862274578	2.372404199662091	-0.11629236238337376	-0.7887026132397196
TATGAAAGTCC			1.3674837810410891
TATGAAGCGCT	-4.858093933449704	-0.8923915018696711	-0.622460511216055	-2.962081874272828
TATGAAGCGTG	-4.3978809410882445	0.05893825170095229		-0.3273705694309459
TATGACAAATT	-2.402024182166598	-3.8511029225982134		-0.3767709153515819
TATGACAATTG	-1.3893516901607046	-1.5619120707775713	-2.319972412199261
TATGACAATTT	-2.5549112234040607	0.7542545420802247		-6.035083473858613
TATGACATAAT		-0.182255303819712	-0.4169110440700199	1.092356163635883
TATGACATAGA	1.646608482788298
TATGACATAGG	-1.015358570900053		-3.9387988575588473
TATGACCCAAT		-1.812410584770852
TATGACCCATC		-2.7122187649405802
TATGACCCGTC		-1.9714462412894274		-4.291212085013044
TATGACCGAAC			0.5073023552570686
TATGACCGAAG		0.644853197606773	-0.3110116176022124	-0.6110457469187599
TATGACCGACG	-2.7583227927474114			-3.516187046411143
TATGACCGATC	2.8320360753065383	2.7155682628206366		-1.9490999280880033
TATGACCGCAC
TATGACCGGCG	3.1076060387951467	4.870751058077266	0.6971404702523466	2.4786992557986203
TATGACCGGTC	2.246742847610669	1.72627149545517	0.3320293699783365	-1.719862500073315
TATGACCGGTT	0.6328495040476436	2.840155262827266		0.7236215897625459
TATGACCGTTG	-3.162973685884051	-3.3984218869474647
TATGACGAAAA	0.7064104742242234	2.1616857919903563
TATGACGAACA	1.2731354049832504	2.451872759015745	-3.054158544974974	0.9393551319032515
TATGACGAACC		0.8418786909060296	-2.1800514486022404
TATGACGAATC		-5.713740854700502	-2.9699724756263577	-0.14056130276088383
TATGACGACAC	-3.64913264965975	0.5286083731484601		-0.6491687115865329
TATGACGACGT	-1.9597817297802078	1.4309707817217001	-2.588275370945045	-0.07077343031921257
TATGACGAGAA	1.3908430112828107	3.6997319677885065		0.0877823076875921
TATGACGAGCT
TATGACGAGGA
TATGACGAGGC	-2.0326894505538395
TATGACGATAG	-0.07805411691160702	1.8195554068904816		-2.4870685280327596
TATGACGATAT	1.252339741939652	1.2724555933211918	-1.9754509272489287	-1.4962198863301828
TATGACGATCC		-0.1568398282628385		-2.2033986097135685
TATGACGATGC	1.8800526414316514	3.202894387865838	0.29155007410526246	0.8786225468083418
TATGACGATGT
TATGACGCAAG	-0.732374803081445
TATGACGCCGG
TATGACGCGAA
TATGACGCGAC	-0.47245096958050525	2.3988955609989504
TATGACGCGCT
TATGACGGAAC				-3.1344231387555856
TATGACGGTAA	-0.11963669353915324			0.8511296546607628
TATGACGGTAG
TATGACGGTAT	1.5714841030387217	2.819743961509075	-2.1008597950655847	0.5855718002592939
TATGACGGTGA		-3.1732807638880223		-3.482813368596564
TATGACGGTGC	0.42786309955433244	0.9598010634899596	0.5157721014655927	-2.838417693451597
TATGACTAAAC
TATGACTAACT	-4.714368860384162	-5.306289358933181	-5.142922321906337
TATGACTACAC	-2.407308372410062	-3.829878692352174	-1.3036038713752756
TATGACTACCA
TATGACTATAT	-3.7760830217967456	-3.6635665822791625
TATGACTATGC	1.9669166740845436	2.981518732376463	-0.7365127452016622	1.8573503004573302
TATGAGAAACC	1.1199716083725628	1.77094438599904	-1.1543939159755148	0.6448816493501996
TATGAGAATGC	-3.701060481319134	1.072581176644586	-4.4711419472331295
TATGAGACCTA	-0.6647956499085294		-3.5265396344340294
TATGAGACCTC		-1.3144974179286124		-0.16190833225714646
TATGAGACCTG	-1.856640835148877	2.4807186754633133		-0.7861404627726076
TATGAGACGAG	-1.3417491853250803	1.2527032366758588		-1.3714050722305027
TATGAGACGCG
TATGAGACGTC
TATGAGACGTG	1.2475604047134512	2.269823664940152		-1.1656045677722862
TATGAGAGCTA	-0.3045370223250145	1.5390611279215314	-5.502157484955335
TATGAGTAATC
TATGAGTAGCT	0.1855467512268995	1.0579535514875904	-3.106250543320895	0.1307441955603787
TATGAGTAGTC	1.7566304209092214	3.3642624590191414	-1.4720521880387658	1.0151680583502303
TATGAGTATCC	0.008591913379953853	2.858638844904475		-1.241934174620825
TATGAGTCAAT	-4.537894759998267	-5.215424651239109
TATGAGTCATA	-0.44168555383649166	-0.6950648866182837
TATGAGTCATC
TATGAGTCCGA	-1.9506375802613731	-4.4871334119795945
TATGAGTCCGT	2.6973630817392618	1.9840615670486672	0.6948928631527836	0.8756243160918425
TATGAGTGCCA		-0.7628972248534366	-3.521743168638087	-0.8883290675013696
TATGAGTGCTT	-6.376474543813966	-3.4642974118726406		-5.813935503899545
TATGAGTGTAC		-1.2387876524841164
TATGCGAAAAT
TATGCGAAAGA		0.5771570138565073
TATGCGAAATA	-1.1846754980016656	-0.10941104498536514	-0.8087224487826716
TATGCGAACCT	0.6114206179329187
TATGCGAACTA
TATGCGAAGTT		0.4258693481671575
TATGCGAATAA	-2.8693036106242538	1.4594456002855423	-2.2854374648114284	-1.7176844238076658
TATGCGAATGC	-3.9261700435269944			-1.3058991900495216
TATGCGAATGG	1.1418210000838434	3.258346972659124		1.7750324325116817
TATGCGAATTC	-1.9102410633002296
TATGCGACACC		-2.239765765452046		1.0513508261714068
TATGCGACAGT	2.9125714032277608	4.894056590985989	1.0676577418575843	2.2389020381762808
TATGCGACCAT
TATGCGACCGC
TATGCGACTAA				1.677625214465292
TATGCGACTAC	2.0513262677064144	2.8985801257994166	-0.10607246882535365	1.2381008917662026
TATGCGACTGT	0.8013800103654615	2.0370170038926805		-0.8898178252755391
TATGCGATAAT		0.6997914133558895		-3.846236700455824
TATGCGATCAC	1.9370853879427274	3.0679099802242202	-2.1130853549560147	1.00456893904543
TATGCGATCGT
TATGCGATCTC	-2.4835345215581706	0.9740383125991171		-3.7836409848104475
TATGCGATTAA
TATGCGATTAC
TATGCGATTCA		0.7281327049015288
TATGCGATTGA	0.9268256856379136	1.4315268808791684	-0.40926847483731255	1.2376359277564797
TATGCGATTGC	-2.9478827751991092	-2.298861684204934	-4.804182211388331	-0.8792717859693416
TATGCGCGAAT	-2.652850429581935	1.062772436697905	-0.8300318076082678	-1.3573196806123655
TATGCGCGACC	-2.035717890550166	-0.7625430004607809		-4.204396916787143
TATGCGCGAGG	1.5816558455842884	-4.069319872288445		-1.731562040343427
TATGCGCGGTC	-0.35096650076153085	0.774086399457377		-2.978161815655527
TATGCGCGGTG	3.0497161530091663	2.3920865655237913	-0.6542600754704524	-1.0843514769292009
TATGCGCGGTT			-2.892589123921682	1.726122024857147
TATGCGCTAAA	-0.8344990813281657	0.6414479681945363		-0.06556871929740815
TATGCGCTACG	0.1885985495397331	2.1943641334098425	-0.870684363238937	1.5687250054107325
TATGCGCTATA	2.3049582017974535	3.4974009831535997	-0.5129041862653964	1.2704531456989276
TATGCGCTGAA	4.049027206906863	6.372632038481202	1.4777644244480432	3.0157396559767307
TATGCGCTGAC
TATGCGCTGTT	1.0374465422910522	0.5390514115249755
TATGCGGACCA		2.5011601817952647
TATGCGGACCC		-2.2182875551707726		0.20921414098983093
TATGCGGACGG
TATGCGGACGT	1.9899669534716407			0.235349294301674
TATGCGGAGAC	-0.9911428264422791	0.2812371098131752		1.0645443645485162
TATGCGGAGCG				-1.8322707187319596
TATGCGGAGTC
TATGCGGAGTT	-2.087311382011566	-0.4414993711783761
TATGCGGATAT	-4.14574718394696	-0.13100620219375084	-3.7043111123898718	1.1829859160281673
TATGCGGATTA	3.4160586975090257	5.53691625387194	0.7925364018828022	2.312190769771154
TATGCGGCAAT		-5.644820611236485
TATGCGGCACG
TATGCGGCATG	0.881387242937006	-1.0942019039270343		1.2949727052877817
TATGCGGCCAT	-0.182800497074391	0.9431582801630954		-4.365420231710274
TATGCGGCGAC
TATGCGGCGAG
TATGCGGCGTA	1.206168033936598	1.7195056431298372		-1.3627821236759081
TATGCGGGATA	2.746122749607364	3.0818570522807174	-0.8542437187866833	1.656566249453676
TATGCGGGATC	-1.8589894740312132	1.3940463897144577	-0.7544919859054722	0.6197553053410362
TATGCGGGGTG		-2.193502341460884
TATGCGGGTGG		-3.5389509691714642		0.9598990886762454
TATGCGGGTTA		-3.5608236534450657	-4.618236783364322
TATGCGGGTTG
TATGCGGTAAC	1.5595839993238514	2.090868293575686	-1.8285406250003033	0.8144601786119378
TATGCGGTAAG			0.33874753237849115
TATGCGGTAGA	1.9455662441335906	3.0953682817558748	-3.1854066991508647	2.088040430031707
TATGCGGTAGT	-2.5269274196788576	-4.412262965534812		-0.15739598625985696
TATGCGGTGGT
TATGCGGTGTC		1.0736239028783254		1.3343925393986142
TATGCGGTTAC		1.1998109623586266		0.8328977360022151
TATGCGGTTAG	1.2018871927053554	2.0531039182768316	-0.3540416328411785	-2.947566682552515
TATGCGGTTAT		-3.632749827451236	-2.3976555289654806	-4.145966320411429
TATGCGGTTCG	-0.9277609996721811	-2.050963470224303		-0.921745630587654
TATGCGGTTGC
TATGCGGTTGT	0.6629806589702206	2.9428613300644098	0.40912914396152783	-1.1645373983285148
TATGCGTAAAC
TATGCGTAATC		-0.6479463136400069		1.3945531963408513
TATGCGTAATG	-1.633076171650213	-0.31472495424987246
TATGCGTACAG
TATGCGTACGA	2.3071417134644165	3.5530873485563608	0.601628360210508	0.7284379465693195
TATGCGTACGT		-6.086291264782868		-6.007911105250518
TATGCGTACTG	-1.1957332105147322	1.2392680479230032		-1.11895695714981
TATGCGTAGTA
TATGCGTATCC
TATGCGTCAAA		-0.006457666195101963
TATGCGTCAAT	-0.9329503044878185	-1.2796151659471005		0.6225104702551905
TATGCGTCACG
TATGCGTCGAT
TATGCGTCGGA		0.9631970174362162
TATGCGTCGGG
TATGCGTCGTC	-1.9332914725927837	-0.31071460352511726	-4.387815013476894	-4.08467717952209
TATGCGTCGTG		0.5553481043985368
TATGCGTCTGG		2.7599976149391914	-3.9308167485787218	-0.20539419013716959
TATGCGTCTGT	-1.0307187489009175	1.1530774104333947	-2.7713976228883
TATGCGTGAGG	1.444922521380689	2.73097843755291	0.7456736824387943
TATGCGTGATA
TATGCGTGCAC		-1.3210723165992007	-0.35180402179490405	-3.4022411384601936
TATGCGTGCGC	2.3677230066455244	1.9640501887975506
TATGCGTGTAC		1.2650512291413445		1.9159779357947855
TATGCGTGTAG
TATGCGTGTAT	1.5726519267686279	1.9514553636978291	-0.02874319434096345	1.415748056611731
TATGCGTGTTG	-2.3947124014987695	2.716765372352801	-2.5661069458519443	-0.4450273825993557
TATGCTACCAA		-1.4180384564794597
TATGCTACCGT	0.4176472548442002	2.2667575275729286	-3.99287284884624	-1.3872232893003407
TATGCTACGAG		-2.4957215918627726
TATGCTACGCA	-0.02107020641135604	2.2163806431307163		-2.8174326745673643
TATGCTACGCG		1.8593593026553386
TATGCTACGGC	3.819707910924885	5.997469919232918	1.4362171890868587	2.953705189973114
TATGCTACGGG	0.5459872789446979	-4.847425696313197	-2.1127506253972763	-0.6573024973354532
TATGCTACGGT	1.2559983330670372	1.823166730974041	0.8802985406279887	1.3226705030518042
TATGCTACTAA		0.7698617488365115
TATGCTACTAC
TATGCTAGGTG	-1.4612422777538727	1.746081817282968		-3.0698252597282556
TATGCTATAAA	2.4838123460012036	0.7337175140014629	-0.3584695111122336	-1.6435985682312573
TATGCTATAAC	-3.0666357862881237	0.8491552424342106		-0.7255185198590645
TATGCTATACC
TATGCTATACG	2.1069411105854736	2.4382908672627486		0.7772190719955773
TATGCTATCAG	-2.2194817243989666	-3.328678494007846
TATGCTATCGC		2.100165838362672		1.770736386497851
TATGCTCAACT	-1.608587142321449	0.388979982599683		-3.2726586039959775
TATGCTCACGC	-1.0661525445622335	2.668764467773879
TATGCTCACGT	-2.842188312467249	1.8723907639715875	-1.1113255647720592	-0.06715671629807951
TATGCTCGACG		0.2648141568610997		1.0681410884633993
TATGCTCGAGG	2.218172609742476	3.1559682927598462	1.4642354379496125
TATGCTCGAGT		-4.0905275599748645
TATGCTCGCGC	-1.465398208705061	-1.6092915944291668	-0.24322068589527984	-3.9640251540417943
TATGCTCGCGG
TATGCTCGCTG
TATGCTCGCTT	-1.6131135102563823	1.371759089854024	-1.5759671605049184
TATGCTCGTAG
TATGCTCGTGC				1.8680391513380321
TATGCTTCGAC	3.137037614607283	2.671371146106142		-2.069176340746038
TATGCTTCGAG
TATGCTTCGCA	1.4187851514652767			-3.3578019497565386
TATGCTTCGCT		1.3935063456839767	-5.420007877608269	-0.9170100383158031
TATGCTTCGTC	3.6151549524098474	5.384424943990245	1.5414294373764577	2.6909858678740535
TATGCTTCTGG	0.7190271195979933	2.6655241883671272		-0.03577821968845207
TATGCTTGACT	-0.296799492937645	-0.9061915074743558
TATGCTTGAGG	2.0067338895274003	1.9857112083829938
TATGCTTGATT
TATGCTTGCAA				-0.9391456073797904
TATGCTTGCGA			-0.36003088859405635
TATGCTTGCGT	-0.6347897875814615	1.2172386367320307	-2.8941128939349894
TATGCTTGGAA	-0.24043869873906804	1.8615244974041276	-1.135640084845786	1.7139534511759518
TATGGACCACG		0.8551996961420015		-3.7765039679342225
TATGGACCCAT	2.2217830158929988	2.257698804698375	-0.09480883998304496	0.2482367893698295
TATGGACCCGA
TATGGACCCGT	-0.9527487343492704	2.361886172105857	0.7146813259066666	0.7512844255503265
TATGGACCTAG	0.16043266866134404
TATGGACCTCA	0.9802408710225405	2.625548312577559		2.1604367337743566
TATGGACCTCG
TATGGACCTGA		-5.208180645347532		-2.243945281644348
TATGGACGAAA	1.1212624102348137	2.1838417832439045	0.4229736379242576	-2.1898350776277855
TATGGACGAAG		2.565093468337097	-0.7877408658319034
TATGGACGACT
TATGGACGAGC	2.0825494658024355
TATGGACGCAA
TATGGACGCCG	-0.6757711898462611	1.6462432028331098	-0.4376109628582817
TATGGACGCTA	0.18515398803366107	2.251966421340421
TATGGACGGCA
TATGGACGTAC
TATGGACGTAT	-1.3066257133105477	-4.7361253506433005	-2.961657367415303	-0.36380928166912785
TATGGACGTGT		-0.7242546564048763		0.5764549892559814
TATGGACGTTA	-0.5676945039736395	2.600299672729231		-0.8978503030460941
TATGGACGTTC	-3.762387799968839	-3.7204330928755907	-3.9654301793720337
TATGGACTTCC		0.7487130632076227
TATGGACTTCG	-2.909582294230248	-3.286319793302917	-3.6362042251111837
TATGGCGCAAT	-1.4394416379457946	-6.764118522922223		-0.29962008015603503
TATGGCGCTAA	2.5823280989644743	1.8974095226683503
TATGGCGCTAG	0.8355791768920421	1.6946233382907983	-0.7054437928585666
TATGGCGCTAT	1.5423475784434748	1.6140465736715344
TATGGCGCTGC	0.9850587294830108	1.4825126815979541	-4.546475928024213	-2.706365080860046
TATGGCGGTTA	3.0034792079928163	1.0178810552406694		0.9120711405167722
TATGGCTCGAT	3.225280713752338	4.963073119661049	1.0038584682654952	1.5583663142492963
TATGGCTCGCC	1.6153786711497091	0.9365826880487792	-0.9837717522710991	-0.7191066305616295
TATGGCTCGCT	0.6153433214608067	0.35747350361975694		-3.578429651817345
TATGGCTTACA	3.1362295669006124	2.1169058042986935	-1.5069674305467786	-2.213014528186683
TATGGCTTACG
TATGGCTTAGA
TATGGCTTAGC	-1.2077263039740633	0.35697741514498194		-3.1224035787785875
TATGGCTTAGG
TATGGCTTATA	1.5604711019633737	3.5914137485866053	-0.039469904248381704	1.0686532435465512
TATGGCTTATT	-0.17195199324877275	2.224422158107892		-2.8413322211281615
TATGGCTTGCG	-2.13120693632999	-2.4687078644174107
TATGGCTTGTA	-0.2828738222130576	2.1423513153261102	-4.13822920563143	-1.186694400731092
TATGGCTTTCG	0.7377951373164838	0.4714565111573632	-4.47333417068445	0.5430482396258215
TATGGTAAACA
TATGGTAAACT	-2.087127082937422		-4.864326168571074	-0.46784844873488807
TATGGTAACAA	2.67513790623032	1.2941320929339943	0.19079927588810702	0.7902197476473266
TATGGTAACAG
TATGGTAACTA		-4.1725607280960695
TATGGTAAGCC	0.9450974132186323	0.16531067301694397	-1.2774250013540145	-3.476739755457192
TATGGTAAGTC	-4.508058487313684	-0.4073576741659587
TATGGTAATCC
TATGGTAGCCG	1.1804591877936725	3.7480382437596256
TATGGTAGCCT
TATGGTAGCTT	1.073918721960589	3.6811171015905852	-0.5972640249831744	0.01151427888249501
TATGGTATCAA	0.7042324193980555	-0.26243763960950744	-1.1517240052909088	0.115546003187948
TATGGTATCAG	2.10487456155727	1.178605798745058
TATGGTATCCT	0.8745327739467583	-2.2526418330249838		-5.121214189598272
TATGGTATCTG	-3.2754420000601363	-3.082305214203212		-2.9458037583133097
TATGGTATTCC	-0.6381804662014425	2.452885748566416		-3.259728578150698
TATGGTATTTC
TATGGTGGACG	-1.3556462145284887
TATGGTGGACT	1.6989735966962527		-0.274294866228729
TATGGTGGAGC	1.9198186566877726	2.335988524533864	-1.0732596933287246	1.0185329152451574
TATGGTGTACC	1.069036838252645	-1.3700745657000568	-3.668884609119606	-3.1599946450959067
TATGGTGTACT	-3.8033127634223076	0.7235120925860791	-1.4889004133917734	-0.004263945397602276
TATGGTGTATC	0.2834382020840316	0.23409320995039667
TATGGTGTCCC	1.0862348828740318	1.6985590696265487
TATGGTGTCGG	-2.695154988805805	0.5817690532402023	-3.1999921957575737	-1.1706840175425015
TATGGTTAACG
TATGGTTACCA	3.31019649471042	5.372065180734227	1.5772607915118086	1.7710223728262422
TATGGTTACGA				1.683107974615992
TATGGTTACGG	-2.594778089519828	-2.759411233040029
TATGGTTAGCG
TATGGTTAGCT	1.7633964914062756	3.3809329685975484	-3.00253212730004	0.6548221039568087
TATGGTTATAC	0.6580506965375362	-4.9246315443692925
TATGGTTATCC
TATGGTTATTC		-0.9368760316274256		-0.7297470307401069
TATGGTTCATA		-2.2547417572195245		-2.220362086049997
TATGGTTCATC	-1.3141734903768456	-3.569134358539378		1.2932513317327863
TATGGTTCATT	1.9485533976323677	2.1821153120864496		1.3294573232440896
TATGGTTCCAA		-0.32535539680512465		-3.828274909835928
TATGGTTCCGT	1.191556235359436	-4.398585234835538		-2.3922515264257873
TATGGTTCGCA	-4.55597693536202	-3.792547923689227	-2.3361777596373154
TATGGTTCGTA	-3.7376559623293106	2.0204286020250635
TATGGTTCGTG	-1.5508268414496211	1.2725367952447915		-0.6241565492384544
TATGGTTCGTT	-2.8413322211281615	2.359859630640582		-0.12727559027929752
TATGGTTGATC	-0.6651586789118609	0.20562866806358293
TATGGTTGCGT	1.2780176889183672	2.559991798398368		-2.7331878029986507
TATGGTTGCTT	-1.440835724311323	1.4922175675647782
TATGGTTGGGC
TATGGTTGTTC	-2.0707690139165233	-2.3382779686948556		1.3588063538011768
TATGTAAACAA
TATGTAAACAC			-2.082843929937734
TATGTAAACAG		0.592305478357104
TATGTAAACGT	-2.8395058909063553	-4.288270468954843	-4.9492382279151315	1.0089954874665552
TATGTAAAGTC	1.133649000249329	2.5375614580196615	0.26180525028373236	0.9962667108402922
TATGTAACAGA	-2.01011266346287	2.4469276887262157		0.35904725855269864
TATGTAACATA	0.8714920525432437	2.5587422909952364	-2.631642570882695	1.8297695953743005
TATGTAACATC	2.7748934279199946	2.392433770621345	1.294665499979771	0.11528500721339618
TATGTAACATG	2.0297062690436545	3.495445265320686	0.5676471450774545	1.5100141393201494
TATGTAACGGT	-0.8127401748740382
TATGTAACGTC	0.7543393188021043	-2.257623187664993
TATGTAACTAG	-0.6858173129486704	3.1167186988250464
TATGTACCCGT	0.6561369614033933	0.5540734812597888		-0.25582853265315325
TATGTACCTGG		-5.771878097928068		1.049924843616564
TATGTACGAAA
TATGTACGCAA	-3.5406776935337603		0.15765320442396147
TATGTACGCAT			0.49570796749175655
TATGTACGCCG		0.9394866494009868		-1.3488529273896037
TATGTACGCGC		0.7726800158239165		-0.6893648911416858
TATGTACGCGT	-1.570904469019834	0.8793429389328541
TATGTACGCTT	-3.7219760786758136	-1.4298347374203397
TATGTACGTAG
TATGTACGTAT		0.1954862097184959	-4.40493242085044
TATGTACGTCC	-4.549670408995135
TATGTACGTCG
TATGTACGTGC
TATGTACGTTC				-0.6544322399749237
TATGTACTAAC	1.8325673664686157	2.4221185437417665	0.6183628506000215
TATGTACTACA	2.5540554771846384	2.7316294265737273	-1.1426776328610928	1.070077504644559
TATGTACTTAT
TATGTAGAATC		2.0089701779964426
TATGTAGATCG	2.3548983100745877	2.7847967797826314		1.3785462083502749
TATGTAGTACC	-1.1762279224798018	3.1449834820942417	-3.5317252822310543	0.5952033139313863
TATGTAGTAGC	2.5003129477501504	3.8397354510578867	0.6869292901340835	0.5234451086603649
TATGTAGTCGT	0.9346352531901809		-2.8547730281899035	0.6085237895881799
TATGTATCAAG
TATGTATCAAT	2.9380174998768065	5.162740537829849	1.472906979178115	1.5267288769522305
TATGTATCCGA	-3.2881368249952905
TATGTATCGAA	0.5591104175228178	1.112202626453197
TATGTATCGCT	1.0347778765206073	2.157152638996576	0.2303765876996217	-0.10508058217287586
TATGTATCGGA
TATGTATCGGC		2.0779430436016924	-3.006431241289098
TATGTATCGTA		-4.241811476018565		-4.548055147599566
TATGTATCGTT
TATGTATCTCA				-3.603190492729357
TATGTATGGCG
TATGTATGTCC		-0.9028651971264785
TATGTATTCGC	1.4261416389851493	1.4306201246333643	-1.2904770539106631	-0.41366167415602056
TATGTATTCTG			-3.828858738555156
TATGTATTGAC		-4.709130970740066		-0.6995276813731548
TATGTATTGCG		-1.477566390879724
TATGTCCCGCA		2.726211312339971	0.39485730615283254
TATGTCCGAAC	-0.5742920478225749	0.6005984388172785	-1.200558023242915	-2.1266906381312545
TATGTCCGACC	2.1469597937390366	3.131637899377984	-3.1897735916276635	1.4777198483099463
TATGTCCGACG		2.0930645007310282
TATGTCCGTCG		-4.868806873980121		-1.5189655071787487
TATGTCCGTGA
TATGTCCGTGG	1.262840587219786	0.9815091158828487	-4.672336749217432
TATGTCGAAAG	-1.9664964700551146	-0.9021582479447533
TATGTCGAACT
TATGTCGAAGA	0.8670492410070688	0.5539746519030673
TATGTCGAATT
TATGTCGACAA	0.19992603980451878	1.0989690616042913		0.9258160887074179
TATGTCGACAC	0.8895973369081478	0.6837669002041431	-5.0206129669300985
TATGTCGACGT	-3.1060812248589484	-5.580329307147721	-4.036184217917057	-2.2574694587032753
TATGTCGAGCC	0.7403736346667902	-0.65571261268624
TATGTCGAGGA	3.607794355978853	5.698373518121672	1.9743837070230899	2.073936786291102
TATGTCGAGGC	-3.418830103666979			-3.886025429543938
TATGTCGAGGT	-3.2378000615477474	0.5842719437984069		0.6099673504987835
TATGTCGAGTA
TATGTCGAGTC	0.6580266380847569	0.7635946453436119	-3.8009438719248507	1.1364583112712485
TATGTCGATAG	-2.469782995879605	0.9211719532318182		-0.7887026132397196
TATGTCGATGA	1.1085092975081825	1.6881121839340885	-2.7230016595564495	0.9434174964586702
TATGTCGATTG
TATGTCGGAGG
TATGTCGGCAC		1.160743152028076	-2.0332568265632895	-0.8097692986343064
TATGTCGGCCA	-2.8883183273758055			-4.500054343909208
TATGTCGGCTA		-3.703947792564453
TATGTCGGGCA	-1.0726729010704017			-1.6388907556581858
TATGTCGGGCG
TATGTCGGGGC		2.063791145660233		1.4627238385068029
TATGTCGTACC	-1.055902957542213	1.4669322509804987		-0.4815307450412172
TATGTCGTATG		-0.6657388280318899		-0.3163192696993342
TATGTCGTCAA	-2.6363242984236184	-4.4502751025444445
TATGTCGTCAG		-3.6018260023547386	-0.7789511985945163	-2.4224865130567146
TATGTCGTCCT		-2.5727374321098297
TATGTCGTCGA
TATGTCGTCGC	0.6848344221592301	2.7071944807225314	-0.31799288389763225
TATGTCGTCGG	0.7020900470479614	1.4428955986540701		-2.0968517087960366
TATGTCGTCTG		-4.405149142738161		-2.714979760672071
TATGTCGTGCG	0.2841749142246662	1.4231639446169082		-3.179291761026999
TATGTCGTGTT	-1.7799975009858675	-5.211644670134435
TATGTCGTTAA	-3.892499522172261	1.0833292202823606		-2.3624041518524255
TATGTCGTTCG		1.975441263471197	0.7481273237473048	-0.38255373045887947
TATGTCTACGG	-1.0893962605334357	2.88613022588477
TATGTCTATAG	-5.283189474996401	-2.026831636914113	-2.468965291922173	-0.29792867190767414
TATGTCTATAT		-0.8590823615718681
TATGTCTATCA
TATGTGGACCA	-0.49269206213927397
TATGTGGACCC		3.2326924116637445
TATGTGGAGCC		2.3505891475555694
TATGTGGAGCT	-0.016754423425312942	-0.18268633747358987		-3.1783915740717825
TATGTGGCGCA
TATGTGGCGGT
TATGTGGGCAA
TATGTGGGCAT	1.796552425377059	2.2714516079652074	0.5338823593259945	-2.014730998825729
TATTAAAAACG
TATTAAAACGA	-1.5534986319687822	1.7918483310554922
TATTAAAACGG
TATTAAAACGT	0.5261063867080401	2.0774607590112986	-0.5107435241423406	-0.3326323327608107
TATTAAAATCG		0.2513179006506789
TATTAAACACG
TATTAAACAGC
TATTAAACGAT
TATTAAACGGC	2.0703246118792173	2.929417962566679	-1.5049988717660243	-3.318311563699393
TATTAAACGTA	-1.1875063710946403	3.0082867186040056
TATTAAACGTG	-2.150768558946216	-2.9106759777674407		-3.875211317875787
TATTAAATCGC
TATTAAATCGT
TATTAAGGTTC		-5.7611589417820825	-5.5485833831142966
TATTAAGTACC
TATTAAGTCAT
TATTAAGTCGA		0.7788267091936731		-1.2814500026983784
TATTAAGTCGG	-4.166895938214786	-4.273109397102949
TATTAAGTTCG	-4.8729350271258065	-6.147079585043276		-2.5944376813937464
TATTAATCCGA	1.0009567281425709	1.031175345302681		-1.2345164847491406
TATTAATCGAA	-1.8854179469240382	-1.2009695336217916		-0.499731329012998
TATTAATCGCA	1.1605408876145724
TATTAATCGTA
TATTAATCGTT	-4.328160127224276	-2.931541253997541		-6.342519994691092
TATTAATCTTG	-0.8157907888251069	-2.7780018089986056	-2.64782485254247
TATTAATGCGA
TATTAATGCGC	1.2626152786832965	1.5283121218259745	0.33688286099351045
TATTAATGCGG		1.7974558698549103
TATTAATTACG
TATTAATTCGT	-2.438201236877493	0.5828269659637787	-2.3969531537743	-2.1616059562381973
TATTACCGCAC	2.803893286764372	2.1886070236382213	0.930453569809326
TATTACCGCAT
TATTACCGCCC		1.8055916618730703
TATTACCGCCG		0.7194077301079617	-1.6735552099172648	-0.2813647318744329
TATTACCGGAC		-1.5017406730709408
TATTACCGGCA
TATTACCGGCT
TATTACCGGTA	2.5693035822443573	3.9140560359944603	0.0643063647662247	2.35725959305493
TATTACCGGTT	2.0329135281590727	3.6914524574810663	0.5995385760774607	2.062203488930582
TATTACCGTTC	0.8420136774369208	2.769825054810846		-1.181382279809653
TATTACCGTTG	-0.24869680117765275	1.6170634195701419
TATTACCTGAA	1.7841673252896497
TATTACCTGAC
TATTACCTGAT		2.9539231416667295
TATTACGAACT	-1.0694235933747318	-1.8428469388436781		-2.978461293873374
TATTACGAAGA				-3.758194675588218
TATTACGAAGG	2.766819855958147	3.0841681943927823	-0.7692547110038626	1.529110886849393
TATTACGAGAC
TATTACGAGAT	-0.5375928336180823	-0.29194852696260837	-3.3379691659124004	-2.9119810748626493
TATTACGAGCG		-3.316705536877086		-3.3086515159735335
TATTACGAGGC	-1.1250042667951896	2.118066434905468	-2.669904911167922	0.7702099613121284
TATTACGAGGT	2.515816682260852	2.107600509744223		-0.45857663267175747
TATTACGCAAC
TATTACGCAAG	2.2897649321726146	2.6584552582208567		-1.4741056920856943
TATTACGCACG	1.9058289377103335	4.122092853467926	-0.33235780824736166	1.3767266991924192
TATTACGCCAA	2.9336041962424093	4.035275365099653	1.1350963538320815
TATTACGCGAC
TATTACGCGAG
TATTACGCGCT	3.8450324112728307	6.1113853109162		2.5467267795567414
TATTACGCTAA		1.2714338311041684
TATTACGCTAC	-1.9592204344043407	-0.19753622106284485		-2.5867424636111975
TATTACGCTGT		0.9683199911323627
TATTACGGCAC
TATTACGGCAG
TATTACGGCCA		2.21523147422721
TATTACGGCCT	-4.21157331645418	-2.55877692685249	-1.9214448236907682
TATTACGGGAG		2.3617049184362475	-0.5298562532243256
TATTACGGTAT				-1.7021514152892756
TATTACGGTGC	0.41513937434848347
TATTACGTAAA	1.6226420789512164	2.1539750520978886	0.014406523840868102	2.25281342327091
TATTACGTACC		-5.831415615020158		-0.6753130418110268
TATTACGTACT
TATTACGTCCG	2.2176050367743225	3.3693915834309927	1.109289770294874	1.4759267650286114
TATTACGTCGA
TATTACGTCGC	-2.782038606057766	-3.328678494007846
TATTACGTGAC	-2.7415531735203076	1.4088459734967398		-6.426248473613601
TATTACGTGCA	0.8678925802907662	1.1303016265673653	-0.6101644291541332	0.6293782356926384
TATTACGTGGC
TATTACGTGGT
TATTACGTGTA		-3.589369722672604
TATTACGTGTT	0.8841109955573773	2.938503421652098	-0.5599526228260754	1.3530458996825068
TATTACGTTAA		-1.4859909975381136		-0.5373973711304284
TATTACGTTGT	-3.629328629438641	-0.23074766606381925
TATTACTAATG	-4.134042098338095	0.9175977209890738		-1.4819801101912757
TATTACTACCG		1.5863810627648813	0.029743429517657516
TATTACTACGA	-1.4694165535715742	-4.686322746591498		-1.7637318419782848
TATTACTATCG	-1.5518980499063892	2.0152634759672536	-3.0168472688741605	-0.45881633749690626
TATTACTCGGA	0.2791097800475241
TATTACTCGGC	1.886035039222272	3.0093013404734403	-1.4790189208197742	1.0179383162604063
TATTACTCGTC		-4.309397754184019		-5.535790312053658
TATTACTCGTG	2.429592853830337	2.4434314647917805		0.4393135766361001
TATTACTCGTT	1.6019669073777616	2.796040716712857	-1.1957332105147322	-0.6266199239484944
TATTACTTAGA
TATTACTTAGT	-1.7814516655119605	1.6926822347787756	0.9372619475943681	-2.153934794920492
TATTAGACGAG
TATTAGACGCA	1.4557919695960442	3.113036534584425
TATTAGACGCT	0.7697093803951937	1.424134214079056
TATTAGACGTT
TATTAGATAAC	0.8183926638990896	1.2677505175892088	-1.8767435566634787	0.4981395939790427
TATTAGATACC	-2.113386210186548	-0.6067232365001289		-2.919604778033128
TATTAGATAGC	0.1765746776326181	-0.9074812324831332	-1.2654165992325037	-4.528575597539913
TATTAGATCGA	3.2141833504715276	2.6820627480083568	-3.33925851597771	0.645789927255577
TATTAGATCGG
TATTAGATCGT		-0.8146876334885738
TATTAGATGCT		0.4752767599495814	-1.019767427675319
TATTAGATGGC	1.1161201672823677	0.808389709931614	-1.7857396005755442	0.7873661254691006
TATTAGATTCA
TATTAGATTCC		0.7515091122556068
TATTAGATTGC
TATTAGCCAAC		1.4615648907002072		0.9127809630097826
TATTAGCCAAT	-3.621678467397712	-0.9149207797396693
TATTAGCCGCG		-1.3342913278787767
TATTAGCCGCT	-1.1306461431972818	-0.029931877794741157	0.49246315122550244	-0.20393131006235465
TATTAGCCGGA	0.5353156334849153	2.449679913138729	-0.8195070570193632	1.4357750461228642
TATTAGCCGTA		-3.269964697233496		-1.1797380528410182
TATTAGCCGTG	1.389831670509892
TATTAGCCTAA		-3.2051886551587128		-0.6596445031948326
TATTAGCCTTA		-1.8056033096858928
TATTAGCGAAA		-5.033721016650691
TATTAGCGACA	0.009463559093143503	-2.086811639334501	-0.11888623615601479
TATTAGCGACT	0.37652752361932007			-1.0834732936566105
TATTAGCGAGA		-3.4238644918165955
TATTAGCGATT		-0.8393270105341735
TATTAGCGCCG
TATTAGCGCCT	-1.2784224896845557	2.201898221306234
TATTAGCGCTG
TATTAGCGGTG		-1.5532369659912075
TATTAGCGTAG	-1.460574632740606	0.6095112477802577		-0.9040323016860544
TATTAGCGTCC
TATTAGCGTGG	1.98226881605624	4.267859900208326		2.891806599689069
TATTAGCTAAA				1.3095891808718594
TATTAGCTTAC	-0.35384755762668046	2.089104487055631	-4.194349712175231	-3.1155000576626763
TATTAGCTTAT
TATTAGCTTGA	0.8695215136257893	1.3848009296795698		0.2162444190742474
TATTAGCTTGG
TATTAGCTTGT	-1.2526041975312574	0.5636605967690942
TATTAGGACCC
TATTAGGACGT	-3.681944994644917	-1.0180174633829153		-0.9709034719486918
TATTAGGCAGT		-0.5785084599425925
TATTAGGCGAC		-0.3828655535977509
TATTAGGCGAG	-1.2604978794841577	1.2936385553115366
TATTAGGCTAC		1.9256268405275319
TATTAGGCTAG
TATTAGGCTGC
TATTAGGTCGA		0.6867026438180224
TATTAGGTCGG	-2.1791380142859706	2.142608005503341		-1.1269337799148365
TATTAGGTCGT
TATTAGGTCTG
TATTAGGTTCA	3.6055028043359063	5.6938402351138375	0.7805978993339596	2.796040716712857
TATTAGGTTCC	-4.513873612402567	1.4076163147155125		-2.5330760580183376
TATTAGGTTTC	0.45914155299301596	2.296499851782586	-1.1113976431026198	-1.467668930130547
TATTAGTAATC	-1.7168182767302824	1.4253183308745558	-5.77312625054795	1.7067252936329826
TATTAGTACAG
TATTAGTACCT		-3.9707686489247083	-6.480031641987475	-5.219670140074705
TATTAGTATCC
TATTAGTATCG
TATTCCGAAGA		-1.9547207416660215
TATTCCGAATT	0.0009210905898888733	1.9524711999715831	-1.7297936244033112	0.5265689930805844
TATTCCGACAC
TATTCCGACAG	0.07227433773089142	2.839337294510398
TATTCCGACGA
TATTCCGACGC	2.3898915738878967	2.671501901989758	-0.4391344093570203	1.5483981645765101
TATTCCGACGG
TATTCCGACTT	-3.947599252317206
TATTCCGGAGA				-1.271276530077584
TATTCCGGATT	1.4340946659716394	3.0935593689863854	-1.1876157631618418	-0.4209364226085335
TATTCCGGCAG		0.30189936795000516
TATTCCGGCGG		1.4906104647402627
TATTCCGGCTA	-2.03387349932342	-1.8848215363567236		-0.09443036693816731
TATTCCGGCTT	-6.136088530319661	-0.514399227055206	-1.6600865834603908	-0.7542589640793307
TATTCCGGGAG	-3.741227832003785	-3.835095375340792	-4.358600916956846
TATTCCGGGCA	-0.2741058234836933	1.3667985009492172	-1.628935187774275
TATTCCGGTAA	-3.8574205877994894
TATTCCGGTAC
TATTCCGGTAG	-1.0537217249710005		-0.06065417692496844
TATTCCGGTAT	-1.2271415448064409			-4.804182211388331
TATTCCGGTCA	-0.9895302673347308	1.9053430114893273		-2.535818032866803
TATTCCGGTCC	-2.312173526205588	0.9502795012636953	-5.089984510169644	-5.172713013415851
TATTCCGGTTC		0.451929702763595
TATTCCGGTTG	-0.5218763291806938	0.8354549443800467	-0.6026145791852092	-1.268318265100434
TATTCCGTCAC	-0.3521395602192825	-2.3975251246152993		-2.7665249882359335
TATTCCGTCAG
TATTCCGTCGT
TATTCCGTGAG	-3.876912333499595	1.4817993193859298
TATTCCGTGGC		-2.472258222678068	-3.4775444323030693	-1.2620699669511282
TATTCCTAGAT	-0.9652378871685757	-0.5600324641740451		-3.846236700455824
TATTCGAAAGA	-3.268387050256326	-3.587003824026182
TATTCGAAATA	1.565117032467186	-0.5158242177225829
TATTCGAACGA		2.62661858218285
TATTCGAACGC	0.94142513158798	2.4345384841904396	-1.1951414424061622	-0.12747013525000672
TATTCGAACGG		1.8901274682852913
TATTCGAACGT	-2.442117131532876	1.3604475432234615		0.9828747373503951
TATTCGAACTA
TATTCGAAGCT	0.012788119675407439	-0.4018740121187726	-5.787893839888915	0.08428995704073733
TATTCGAATAA	2.2767529458967206	2.3197346078897	-0.44372024058738524	0.7794626569089574
TATTCGAATTG	2.6440889248269435	4.398348166258601	0.6164782850400001	1.8903023325665824
TATTCGACACC	2.4733928411210986	2.5605420043624334
TATTCGACGAA	3.8125751106028236	6.278443296077569	1.3290391288024028	2.447152387570323
TATTCGACGAC
TATTCGACGAG	1.147014399990094	2.0170315361976745	-1.4612841484978163	0.20091435501853855
TATTCGACGAT		3.7843415213496705
TATTCGACGCA
TATTCGACGCT		3.8033993995920117
TATTCGACGTC	0.2329818625591984	4.517743374649666	0.024579088457217346	-0.5206892343108518
TATTCGACTAC	-0.1421855955327148	-1.3385577575380188		-0.5887029918842304
TATTCGACTTA	0.7602589845140514	1.3959606154265591		-2.171457706706595
TATTCGAGCTA		2.4885197599536806
TATTCGAGTCA	-1.3011405127974163	0.8254011673149341
TATTCGAGTTG	3.273106945202652	4.423255267174161	0.31695156099196015	1.841216685997128
TATTCGATGAC	-0.34700110016650376	0.23283476173732365
TATTCGATGCA	1.998473361285484	4.006683018446426	0.6992070780132249	2.156680316018339
TATTCGATTAA	-2.7532992747325356	2.3468266865468697	-0.9681009927207187	-0.11074491483814855
TATTCGATTAC	-0.6765728962472979	1.1408022638398287		-1.39853892958247
TATTCGATTCC	-0.5903381377576788	0.701424001188823
TATTCGATTGC
TATTCGATTTC	1.567077381539251	0.6859403585685487		-3.2044571364061585
TATTCGCAACG	-0.386738525618315	-1.8829129478304414		0.5956821493282792
TATTCGCAACT	2.092248687425205	0.3132796438575035		1.1953653606303607
TATTCGCACGC				0.5383674477864548
TATTCGCACGT
TATTCGCATCA
TATTCGCATCC		-1.2119789270501986
TATTCGCATCG		3.334567104860261		-3.583067556912941
TATTCGCATGT
TATTCGCCAAG		-3.2493995895215844		-5.0020543521616325
TATTCGCCAAT	-0.35384755762668046	-3.264053317848261		-0.23232728669336844
TATTCGCGAGG	-4.789232448793583		-3.7930558456115104
TATTCGCGATC	2.0132604681971906	2.4007478933286253	0.2610684243967404	1.3230497998417643
TATTCGCGCTA	2.1400536669284107	1.2780579203479512	0.9828747373503951	1.047557769933223
TATTCGCGGTA	0.672542021540751	-0.9789519621634769	-1.6705332811564815
TATTCGCGGTC	-1.4157450227129078		-0.3027734243902345	-3.1486890232415057
TATTCGCGGTG	-2.8439894392988117
TATTCGCGTAA	-1.9925458523536368
TATTCGCTAAC	-0.4655026368048465	-5.848045189748216		-0.3946430817257379
TATTCGCTAAT	1.6835261335153475	1.1325436272289144		1.383293499004246
TATTCGCTACG	1.385978185588657	1.1123304564270042		-1.9970888719660573
TATTCGCTAGG	-0.5304994875921815	2.1540803992634032		-2.321123245315507
TATTCGCTATC		2.049759281359263	0.5588563173570433
TATTCGCTCTA
TATTCGCTCTT		0.5168135264762698
TATTCGCTTGC
TATTCGGAAAA
TATTCGGAAGA	1.4664653828927567	1.5522318765492489		-1.4599943292313589
TATTCGGAATA		2.3332596493177458
TATTCGGAATT	1.1002844902579378	2.4894877376879565	-2.193596233515502	0.545697352166186
TATTCGGACAG		-4.0708770449767995		-1.6140004483530692
TATTCGGACCC	-2.1118626613831273	1.156010729474698	0.23195027649302657	-3.2351065733009294
TATTCGGAGAC	0.4662116321461297	-0.8608006815186297
TATTCGGAGGT	-3.041250878449676		-3.3942698412372057
TATTCGGAGTT		-1.4725009919149197
TATTCGGATAA		1.0169026987951109
TATTCGGATGG		-0.05355145600641997		-2.477179167251248
TATTCGGCAAG	-3.24031551036017			-0.2568734606055851
TATTCGGCAAT	0.8302778132271965	-3.1999921957575737	0.07973893422038608	-5.312747383369246
TATTCGGCACC
TATTCGGCAGT	0.4673621992637317	2.2371040944773624	-2.338738573171897	-0.622193069855734
TATTCGGCCAT	-2.943876069689798	1.9756199480029246	-0.7663990081858638	-3.006129208067264
TATTCGGCTAG	-2.4237713512605623	-1.7662570628468708
TATTCGGGAGG	-4.856178105796971	0.9478594883108566		-1.044269649911832
TATTCGGGATA	3.3139049707051247	4.838592166925606	-0.3843750576573137	1.9778357987224888
TATTCGGGGCG	2.5868564256707463	3.8908467564292666	0.6497582506196168	1.269265821474323
TATTCGGGGTT	0.5292778326276666	1.0913707909724046		-2.114134986856419
TATTCGGGTGT
TATTCGGGTTC	-2.234913337555514	-2.628205604072464		-3.484622446944036
TATTCGGTAAA		-0.4325373264915758		-1.182913793114608
TATTCGGTGAA
TATTCGGTGCG		-2.0321965970854565		1.3558861096795232
TATTCGGTGGA	-5.069902710507278	-3.285862772027185
TATTCGGTGGC		1.1609901683595867		-0.8989111814078755
TATTCGGTGGT
TATTCGGTTAA	2.024164114356579	4.846559340685776	0.9266386588881588	1.6630918704414066
TATTCGGTTAG
TATTCGGTTCG
TATTCGGTTGT	-0.04334735724908151	2.7035827446177	-0.8819338022400356
TATTCGTAAAC	-1.757033325359941	2.587577924794829	-4.742754098245767
TATTCGTAAGA	2.532609934965196	3.7870102064774556	-0.20235124150629594	1.5474078841380934
TATTCGTAATG	-2.4805252383170076	0.7718927189176261
TATTCGTACAG	0.8318385394256578
TATTCGTACAT		2.460407755099633
TATTCGTAGAT	-0.12582102761863206	1.5236142549695182
TATTCGTATCA	1.5744866122613825	2.778495318364546	-2.1385839372733733	-0.022465237292095708
TATTCGTATGT	-0.3071312345753754			-3.6128540966034572
TATTCGTCGAC
TATTCGTCGGC
TATTCGTCGTA	-0.6145843419584073	0.7455346415924871		-0.4311305500130713
TATTCGTCTAT	-4.261998139708059	-3.621678467397712
TATTCGTGACA
TATTCGTGACC	1.1562606212175557	1.3739484935773938	-2.0326894505538395	-0.8453600401421044
TATTCGTGCGA
TATTCGTGGAC	-3.9348419000359476			-3.207805018123267
TATTCGTGGAG	2.0592518474412915	2.7573736640033637	0.1630277151788301	1.603456991040921
TATTCGTGGCG		2.137976644090611
TATTCGTGGTC
TATTCGTGGTG		-0.832060194458116
TATTCGTGTTG
TATTCGTTAAC
TATTCGTTAAT	-3.297373644343649	-0.5930212414360843	-5.661749723612404	-5.802813311416732
TATTCGTTAGG	1.8513291864650956	4.232167478913636	-1.4786469222529877	-1.381478385641003
TATTCGTTATA	2.772287439456967	3.35735359328874	0.201694272398727	1.2548405146239845
TATTCGTTCCG
TATTCGTTCGT	-2.683274641858817	0.32198542425219057	-5.815087833686287	-3.60154851590518
TATTCGTTGGG
TATTCGTTGTT	1.1761426415884702	1.365782029530532		-1.0094744599772747
TATTCGTTTAG	-4.128793375057293	-5.309467980212311
TATTCGTTTGC				-2.566775485005913
TATTCGTTTGG	0.37042534529754706	1.9787712488070583	-1.537601285856179	-0.05560586196661976
TATTCTAAAGA	0.33854628326529923	-2.302451152277394		-2.812988046633346
TATTCTAAAGG
TATTCTAACGG		1.993752826250283
TATTCTAAGAG		-2.208798184436603		0.5774602450965661
TATTCTAAGCG		-0.9278319572112422	-3.321455756732719
TATTCTAAGGC	-0.5294112598593003
TATTCTAAGGG	-0.6883043768747583	2.122354023335206		-0.43880857118144967
TATTCTAATCG		-3.3417676677123986
TATTCTAATGC
TATTCTACGCA		3.173547292786432
TATTCTACGCC	-0.10819795071329866	2.90913889856758	-0.12913246767578648	-1.1088707546566172
TATTCTACGGC		-0.9023238932114164
TATTCTACGGG
TATTCTATCAG	-4.873807688615333	-3.2946276675306567	-1.314068756319668
TATTCTATCTG
TATTCTATTCG		-3.3933532387316325		-1.252979305223454
TATTCTCGAAA	0.9874201236733108	0.6191366282867169
TATTCTCGAGC
TATTCTCGATA	0.07194051650838201	1.531440414245352		-1.8054705221629206
TATTCTCGCGA
TATTCTCGCGC
TATTCTCGCGT	-1.7841923507333224	-0.911012322270761	-1.381478385641003	-4.166106691518755
TATTCTCGCTG	-2.8155827133164033	1.3076168647926534
TATTCTCGCTT
TATTCTCGGCT	-3.583067556912941	-5.133213080535926		-2.5095201559339064
TATTCTCGTAT	-0.052039453860557555	0.17085987215319498	-4.669220880998258	-0.6940898179511206
TATTCTCGTCG	-3.2478689929456115	2.4787456061609854
TATTCTCGTGT	2.734494225248311	2.0553727448378134		-3.878806181654927
TATTCTCGTTA		-1.1821181409520385
TATTCTCGTTC
TATTCTCGTTG	0.5159616335396825
TATTCTGACGC	2.1946551302705646	-0.4450273825993557	0.7344651163830243	0.9229467798122122
TATTCTGGCGC	-2.265337186373432	-1.0879182899031887	-2.8406447417427576	-2.6977424238031356
TATTCTGGTAA	0.36348396857917264	2.7478749908392466	-1.1230909458552323
TATTCTGGTAG		-0.8894893530552156
TATTCTGGTAT		0.0188577664871325	-0.3165512105141823	0.31160821896354024
TATTCTGGTCG
TATTCTGGTTC	1.2646908344619059	2.7345112088964942	-1.9600745468461414	0.6613804468805392
TATTCTGGTTG			-4.293520222351079
TATTCTGTAAC	0.5754367418628785	1.9162302851134514	-2.3425352564752733	-1.8457339635570378
TATTCTGTACC	1.7207951687877745	2.1073161350603224	0.23702840526491709	0.8340346438007025
TATTCTGTGCG			-3.0256825559981797	0.703552026393529
TATTCTGTGCT	-2.388270612768676	0.7388940721724265
TATTCTGTGGC
TATTCTGTGGG	2.2321073371350653	3.4730765609811405	-0.04961780784932254	1.4052977967202744
TATTCTGTTCA	-1.566023736950506	1.0366758902495852	-0.8585361317387529	-5.544660454574438
TATTCTGTTCG
TATTCTGTTTA	3.095489179601014	5.182746645641904	0.670361203059873	1.4944206779071878
TATTCTGTTTG	0.5475936249981532	-1.1028898830174338	-0.9395267908725564	-4.60625304908873
TATTCTGTTTT
TATTGAACCTA	0.13453211762769368	-0.12243249017841368		-2.972254318526268
TATTGAACCTT	-3.418218092198122	-0.6276052798188861		1.1674894832911833
TATTGAACGAT	2.9614563121246213	2.6867191104395785		1.6656507125718905
TATTGAACGCA		-0.8647012685909441	0.32342182867493274	-3.9920020232988525
TATTGAACGCT
TATTGAACGGT	0.07924950161714908	-3.1475677083686753		-4.7981754216002335
TATTGAACGTA	2.308366114184605	-4.649076288657685
TATTGAACGTC	1.938469644317676	2.606090598043342	-0.5694942450194861	1.3663553012565817
TATTGACAAAA	-5.219670140074705	-5.1928344383263765		-5.20672058649794
TATTGACAAAG	-2.3425352564752733	-3.9276891374658787
TATTGACCCAT			-1.6494892558522323
TATTGACCCGA	1.2851524189539556	2.9538859984162595	-1.7191331209180667	0.804849517936531
TATTGACCCGT	-1.2573923850970872	1.2515832656108725	-2.73712289555134
TATTGACCGAA	-0.6623422697683363	-0.37576211597153797	-0.18268633747358987
TATTGACCGGC
TATTGACCGTC		2.1344972844274794	-4.955766256864127	-0.64178972274595
TATTGACCGTT		3.38203384542266
TATTGACGAAA	3.5289527199144612	5.608140384734833	1.4346712723030566	2.5666355931947713
TATTGACGACA	-0.5192316049037519	2.2419342677666823
TATTGACGAGA	-2.8018670398768406	1.0972537668136766	-3.8033127634223076	-2.769284813021065
TATTGACGAGG	2.9825166983114824	5.075445332602575	0.8382020993820748	2.5128884824608555
TATTGACGCAC		2.307379541659028
TATTGACGCAT	2.402897509033859	3.706969188316872
TATTGACGCCA		-3.36534895720406
TATTGACGCGA
TATTGACGCGT	1.588823305440683
TATTGACGCTA	2.585611349365274	2.505517814574926		2.4530576219144633
TATTGACGCTC
TATTGACGCTT	1.1757409448643452	-1.5273502814300455
TATTGACGGAA		-2.6558257260136195
TATTGACGGCA	1.2777452172142676	3.0636144882038407	-2.3784733535255995	0.7403383438835145
TATTGACGGCT	1.0393616762796158	3.173076147031731	-1.2461520626188534	0.8054232696457128
TATTGACTAAA	-2.233871409996068	-1.4411499407451704
TATTGACTAAC		-3.162973685884051
TATTGACTAAG	3.642324733124803	5.623772765733742	0.8756669296247949	2.442536082563081
TATTGACTAAT		-1.5476092204903975
TATTGACTACG		2.646467758634592		-2.4196374165611054
TATTGACTATT		0.659814666179984
TATTGATACTA	3.3099818243491406	4.628833314759673	-0.6398836515876145	2.0743659458308894
TATTGATACTT	-0.5641848275494692	1.0248174870670106		-0.5846157764246451
TATTGATAGCC	-0.4112115279247396	1.2745329071447582	-1.4160263171091882	-1.2974924719634788
TATTGATCAAA	-2.29948117646389
TATTGATCAAG	-0.6780978708551488	-1.4968924942780841
TATTGATCAAT	-1.8376390521085553	-2.3255930366959254
TATTGATCACC	1.8857926447066875	4.194457690496792	0.42616191906306866
TATTGATCATG	-1.9725035739956682	0.9444838843553868		-5.329648259010698
TATTGATCGAA	1.938674977070402	3.041188252638052	0.03926740156993003	1.371565484719458
TATTGATCGAG	-4.014256106522834			-2.356950341178856
TATTGATCGAT	-0.9034967125011002	0.5360126873992761		0.6200172131044188
TATTGATCGGG	0.6119799070524249	4.285102060431778	-1.414692024680634	1.0618878955487234
TATTGATCGTA	2.6874748199710936	4.16183668612841	0.11955488732122754	1.5984200653451708
TATTGATCGTG		1.1381984668756462
TATTGATCGTT	0.8789935732863284	0.6538844215396217	-1.9938880591038377	-0.42960156257983084
TATTGATGACA	1.3285739671099785	-2.8687614063924127
TATTGATTACG	-0.499731329012998	0.42395059420812686	-1.0911321301979733
TATTGATTAGC	0.0025856013806009326	1.3986500228016958	-2.943645318841979	-0.2824222095057689
TATTGATTATC	-0.40648651564061816	0.5830015883553619		-0.22745020076098155
TATTGCCCAAA	0.47607172484268756	1.5605046983178816		-2.1287556832534063
TATTGCCCATC
TATTGCCCATG	-1.8383493019998198
TATTGCCGAAT
TATTGCCGACG
TATTGCCGGAC
TATTGCCGGAT	-1.7679223695310617	-0.9950332746734535	-4.663114993694553	-1.4798755227175102
TATTGCCGGCT	1.3638780812182958
TATTGCCGGGA
TATTGCCGGGC	-1.477444175774485	3.156410684588492		-0.7565431835017535
TATTGCGAAAG	-0.4169110440700199	2.495220697048914	-2.5407020393327473	0.5745617551597482
TATTGCGAACG	1.9996805668990723	-0.39763931714397044	0.33621349341764234	0.20706289878288653
TATTGCGAAGA	0.8938977087959287	-3.676126335702928		0.6561426734798538
TATTGCGAAGG	1.4416619128909187
TATTGCGAATG	-4.5185199142702235			-5.445592273019633
TATTGCGACAA	0.3277765327819172	1.9755645142550464	-0.3330418436005645	1.280277621678936
TATTGCGACCG	3.0633043117406644	2.0667096626192216	0.10268606612888198	2.4167222964553496
TATTGCGACTT		1.1155133295750927
TATTGCGATAA
TATTGCGATAG		-0.8520656839911447		-0.4710314030688552
TATTGCGATAT	-5.079625318790988	1.6291511467189799		-5.6303876665980885
TATTGCGATCC
TATTGCGCGAT	0.8752029255742754	1.6019102874273814	-1.026070268989539	0.8766760011503487
TATTGCGCGGT	-3.9772981734662114			-3.065486523065469
TATTGCGCTAG
TATTGCGCTAT	2.559642797371506	2.4691760887645264	-1.8985999593473801	0.8987492199259834
TATTGCGGACA	-0.10428816330455343	0.48775690273636746
TATTGCGGACG
TATTGCGGAGA
TATTGCGGCAA	-2.1676529209694344	1.2093853167346302		0.8123485137195415
TATTGCGGCAC	1.1522375264705271	1.8869891053424623	-2.150517198347091
TATTGCGGCCA	2.4303614005171044	3.8170647122656747	0.2098104234040384	1.7393137554955318
TATTGCGGGAT
TATTGCGGGGC	0.578362805512907	3.7983208330683755	-0.7115714755994982
TATTGCGGGGT
TATTGCGGTAT
TATTGCGGTCA	-0.7079824809298899
TATTGCGGTGC	-4.015178797842822		-2.4139412427844444
TATTGCGGTGG	-0.05717769686849217	1.5814735555866335		0.44585330762621134
TATTGCGTAAA	1.0677604581132705	2.211354202959803	-0.6555504280014267	-2.1391891020521636
TATTGCGTAAG	1.1448537767859757	1.3127591279500266	-3.4638683650706605	-0.6943824728836179
TATTGCGTACG	1.9587274674172752	1.968373400071611		1.0463885394134225
TATTGCGTACT	-0.14474002039207406	1.536533084956488		1.3068735190221412
TATTGCGTAGA	0.7052112029565727			1.0724481825945678
TATTGCGTAGC		-0.8479310481757001
TATTGCGTCAA	3.5071212236722777	5.882013766795923	1.9111968373535808	2.407512639718386
TATTGCGTCCG	-1.6353439484168026	1.4607399994942307	-1.9713140544346563	0.9586218043615219
TATTGCGTCGT		-3.0185316198981624	-4.643144409773804	-2.13286676213993
TATTGCGTCTA
TATTGCGTCTT		0.8032426926076089
TATTGCGTGAT		-2.6472484395885023		1.0080087871153864
TATTGCGTGGA	-2.155025427228897	1.1549104763041529		-0.3828655535977509
TATTGCGTGTT	1.580729658106583	2.0234718527703643	-1.9474932203324653	0.4012070306294628
TATTTAAACAG
TATTTAAACGG		1.8084432477457328	-4.318584331824876	-1.395572682533808
TATTTAACCGC	-1.9058135202109987	0.5291998072139136		-0.259058155673743
TATTTAACCGT		0.9064401223392582
TATTTAACGTC	1.7547033158832166	2.3719161049633244	-4.494767510082111
TATTTAACGTT		0.5193966066036382		-3.893451580000771
TATTTAACTTG		-1.4551418188675853	-4.682927939078265
TATTTAATCGA		-1.2863216494930383		-4.287176067186232
TATTTAATCGT
TATTTAATTCG
TATTTACACAG				0.006463234166529275
TATTTACACGT	1.1207861300816204
TATTTACCGCA	1.9144533049512455	2.1098559715714584		0.8246623753394918
TATTTACCGCC	1.21546200210665	0.18597964184327076	-4.291669401197682
TATTTACCGCT	-2.577556435227506
TATTTACCGTC	1.606603831960706	3.643091001180542	0.35691410185610295	0.6030501504414497
TATTTACCGTG
TATTTACCTGG		-1.0530001726213354
TATTTACGAAA		2.7331862454319573	0.44633409600799323
TATTTACGAAG	-0.5524299739450929	2.1866510855255545	-1.9560165063465886	-2.1847894194477835
TATTTACGAGA
TATTTACGAGC	1.8594246177099012	3.476753748795915	-1.0379885634891846	2.1665020322938697
TATTTACGCAA	-1.0907975980313078	0.6290242271428689
TATTTACGCCA		1.5308609330062826
TATTTACGCGT		0.9922199747901438	-3.1013507058385343
TATTTACGGCA	2.948158642788255	5.206034095396404	1.387521331687192	2.092139648458428
TATTTACGGCT	0.7384379232356046	-2.434415382813717		-0.833675474237429
TATTTACGTAC	1.2759206134115475	2.177756768808547	0.06898547178903297	-1.8422961907803437
TATTTACGTCA		1.7206583374292814
TATTTACGTCG
TATTTACGTGG		-0.6044616200798704		-4.548055147599566
TATTTACGTTG		1.3289814548135945		-1.4459328384946972
TATTTACTACG		1.872792470476107
TATTTACTATG	-2.2045248042132606	-2.967340977511869		-4.599503473996469
TATTTACTCCG	-4.240092077403569	-2.6918412365781363		-0.5130982239931373
TATTTACTCGT	-3.57941681871333	1.0526850079479086		-4.300381917668542
TATTTACTTAG	1.8324623323744014	2.4571846198591105	-2.922133154013523	-0.24782899830886462
TATTTAGCCGA
TATTTAGCCGG	0.09248483587249351
TATTTAGCGAA	-3.218781104602696			-1.3618346374484156
TATTTAGCGCC	2.4885197599536806	2.7589341779909806	-0.182255303819712	1.20764881476349
TATTTAGCGGT
TATTTAGCGTT		-3.087819637390979
TATTTAGCTAA		1.0178810552406694
TATTTAGCTAC	-2.1061529764309563	-1.6494892558522323		-4.8600068857608765
TATTTAGCTAG	-0.06496167938608272	2.232379961053433		-1.757033325359941
TATTTAGCTTA		-1.8807352232843066
TATTTAGCTTG
TATTTAGTAAC	1.912328803487017	0.004106134899489133
TATTTAGTACA	-2.4595741555526827	0.7391391902127606
TATTTAGTACC	-5.61717063925143	0.1207017663147501	-5.477061639593282
TATTTAGTAGC	-4.622130211216245	-0.7822583426968778		-3.1963515796315263
TATTTATCCCG		-2.854879550336584		-4.791252548680479
TATTTATCCGG
TATTTATCGAA	-1.6458468128831982	-0.6916884773056413		-2.409779833270537
TATTTATCGCT	-0.8908822104788416	-2.0219323890096064		-4.4067655834558455
TATTTATCGGA	-1.7612416194892755	-0.18036905983997847	-5.433813044475389	-2.29855044767917
TATTTATCGGT	1.143090701205722	2.621921630792534	0.9408130852281487	1.9854723119030389
TATTTATCGTC	-0.7902730684633318	2.7389231683736273	-4.9977511179160325	0.0750564251030637
TATTTATCGTG
TATTTATGACC			-0.8686439183717745
TATTTATGACT
TATTTATGCCT	0.7952140663502117	2.832765153526429	-1.3635664773738712	-2.01082316743946
TATTTATGCGC	-0.8934906508411683	0.8877915420742047	-1.3395565310248374	-0.3735334969127411
TATTTATGCGG	-0.44576034712761037	0.30222626272894515
TATTTATGCGT
TATTTATGCTA
TATTTATGCTC		-1.2777105249235876
TATTTATGCTT
TATTTATGGAC	0.9437157188568923	3.913428826890805	-1.1874648221979904	0.44255094769655945
TATTTATGTAC		-3.183149506443415	-4.340217687988142	-1.1619398539797032
TATTTATGTCG	-4.212753638027147	-0.5581986875290627		-3.293489893472014
TATTTATTACG	-3.5015553715531134
TATTTATTCGA		-0.8011687828433027
TATTTATTCGC	1.1238884799369229	2.1198698656369865	-5.228483496786478	1.0429655572591585
TATTTATTCGG	-1.7386025041090472
TATTTCGAACA
TATTTCGAAGG	0.8596125503832005	-0.662604290022172	0.017812501228405775	-0.7978563347376437
TATTTCGACGT	-0.2094776371011882	1.6110096133655214	-1.2702399205198427	0.1333388818933755
TATTTCGACTG
TATTTCGATAC
TATTTCGATGA		2.7471413032895193	-0.1723703506488814
TATTTCGATGC	0.9188620273528052	1.3943846471809938		-1.1077112929128938
TATTTCGATGT	2.197024637771759	2.6519536922789015	0.34908423052350773	1.1331528588039297
TATTTCGATTT
TATTTCGCACG
TATTTCGCATA	1.1193969123021765	3.37488593576534	-1.2432937570448466	0.7117132199382202
TATTTCGCATT				0.15659730716499837
TATTTCGCGAC		-0.1348565581363556
TATTTCGCTAT		0.5154439803136025	-0.009072196428925317	-0.30477113492067814
TATTTCGCTGA	1.3644058886505048	3.162757681850347
TATTTCGCTGT	-2.8722136104168325	-0.9918824786397282		-3.1316395429839785
TATTTCGGAGC	2.0182103695699087	1.9344100569736853	0.05958693160443765	-2.9557501263307877
TATTTCGGATA	0.5404026865753769	2.1266536755080367	-1.2618134051791796	0.8141686100380254
TATTTCGGATG	3.3063295965336206	5.241243751771645	1.3022789201712675	2.2483021533380967
TATTTCGGCAG	1.4521903400257727	1.5995617380140936	-0.6346722660694334	1.8737099467609166
TATTTCGGCCT	-0.008170822747955775	0.16838617286939844		0.29821381781650624
TATTTCGGCTA	2.68255990232111	4.295073177103189	0.7609308579282585	1.3874604908625428
TATTTCGGCTG	1.5529482035837088	-1.290877350256833	-2.5057123434097868	-2.713555566180539
TATTTCGGGCG	0.5030328762251379
TATTTCGGGGC
TATTTCGGGTA	-5.827074327883521	-1.3618346374484156	-0.834345275160191
TATTTCGGGTG			-3.4863081628267647
TATTTCGGTAA	1.6576058881454891		-0.9999488181467364
TATTTCGGTAC	-2.863676338634027	1.9198186566877726
TATTTCGGTAT	0.027692803118915144	2.6068925457679746	-2.962767519234215	-1.4914137079264165
TATTTCGGTGA
TATTTCGGTTA	2.325859281357328	1.9801053124783055	-4.255231371462939	1.4645079358535167
TATTTCGGTTG	0.9076306628248427	2.289854955253217	-0.42039853149460055
TATTTCGTAAG
TATTTCGTACC				2.252533989696131
TATTTCGTAGC	-0.6016245163815608	-0.08674102544730117	-1.9784605744850339	0.30069776506918044
TATTTCGTAGT	-2.6730375844194016	2.386101521797628
TATTTCGTCCG
TATTTCGTGAA	1.8279633195797278	3.4405177888264493	0.3801826181977095	1.5448848931892305
TATTTCGTGAT		2.4662880533255156
TATTTCGTGCA	2.738091895723731	3.1225224576776878	0.16694418681080775	1.4865530917989016
TATTTCGTGCG	1.2732984881486176	1.4267277698872778
TATTTCGTGCT	1.2936947408579522	2.679452011636399		-1.4441998411031505
TATTTCGTGTA
TATTTCGTTAC	2.729465499389079	4.253228421610464	0.6475296773294483	1.9609708615146346
TATTTCGTTGG
TATTTCGTTTG
TATTTGCGAAC		2.7649954700374546		-3.7483562944908106
TATTTGCGAAT	1.906441901055335	3.445497237793745	-2.306806037825219	0.6173669168695983
TATTTGCGATA
TATTTGCGCGG	-3.379004303802608
TATTTGCGGAT	0.6370384913676413	2.2647384956981944	0.217216610861395	-3.4285054841759046
TATTTGCGGCC		-1.1124789907988573		-1.4011642564458273
TATTTGCGGCG
TATTTGCGTAA		-3.2496544680288095		-1.229521168026558
TATTTGCGTAC	-2.1252303937383257	-2.154098160104492
TATTTGCGTGA
TATTTGCGTGC	0.9749519781232878	1.8719475831951142		1.158331673282452
TATTTGCGTGT	-3.0504347253995303	0.7483014305368614
TATTTGGAACA		-1.0504578173478702
TATTTGGACCA		-1.3589700928330517
TATTTGGACCT	-2.7945886476556643	1.330193087095177
TATTTGGACGG		-1.779905769479054		-2.1671501329820373
TATTTGGACGT	-0.47776172534613737	-0.7336770778326804	-2.040503070845264	0.39597862255810823
TATTTGGACTC
TATTTGGATCC	0.7393283198960342	3.921356742973071	-5.510757800327196	-0.30285578393148305
TATTTGGCGCA	1.0516589916520058	3.019433232089852	-2.5381707844914745	1.0353848697842982
TATTTGGTAAC	1.2891402221687707	2.0679068591289864
TATTTGGTAGC	1.3279489619730582	0.8072451894978657	-3.7524060000314607
TATTTGGTCAA	3.205215541584943	2.0887004568929757	0.24092798137527366	-0.15997081709807
TATTTGGTCGA	1.5421141878535838	2.8010508951696576
TATTTGGTTCA
TATTTGTCCCG	-0.05364788140015009	-1.3874146170680588	-3.9095677595099074	-2.0183949002717303
TATTTGTCCGC	-0.03982276958200165	1.3857848859348696
TATTTGTCCGT	1.1171014555803318	-3.6763224604851463		-5.463198573018094
TATTTGTCGAC		1.2290739951140128
TATTTGTCGAG				1.7266583270364784
TATTTGTCGGG		-1.6122078907063147	-1.2312045061392338	-0.2190036401507039
TATTTGTCGTG	-1.3711531618920196	2.6532805349176947	-4.114409257520192	-1.42079190738962
TATTTGTCGTT
TATTTGTCTAT		0.3625259372189361
TATTTTAACGA	1.7419681735155546	-0.40273764766411846	-1.384887515297624
TATTTTAACGG	2.253299209104687	3.9932243366534714	0.025920172278994957	1.3118019851345584
TATTTTAATGC	0.8321507135954826	3.0961247416390916	0.28186356916225047	0.8641278366463633
TATTTTACACG		2.0616640195871105
TATTTTACCGC
TATTTTACCGG	-1.7511250278680033	2.0806625780837975	-0.2615891063475717
TATTTTACGTC		-2.4437036647418697
TATTTTAGCCG
TATTTTAGCCT	-1.8370879838929903	-0.21887478887065923
TATTTTAGCGG
TATTTTAGCTT		-3.801287776886353		-2.0839646663337605
TATTTTCATTG	1.002888499715103	-4.889691561676222	-1.2190733551907282
TATTTTCGAAC				-1.7863524727151958
TATTTTCGAAT		0.7435533045047477
TATTTTCGACG	-3.3386429340491244	0.34877990604740283
TATTTTCGAGC
TATTTTCGAGT	-3.593850513234196	-5.9527592934591205
TATTTTCGCGA	0.5086638756399317	0.8565785820389524		0.22025291933941543
TATTTTCGCGG		2.978537517627102		-2.413837081399663
TATTTTCGCGT			-1.3433969385349296
TATTTTCGCTA
TATTTTCGGAC	2.1884380252674553	2.5753833931067223
TATTTTCGGAG
TATTTTCGGAT
TATTTTCGGGA		1.3451550907891576	1.0520680212275388	0.44234132017185634
TATTTTCGGGC	0.42973825876462046	1.191487190119252		1.2964136498976637
TATTTTCGGTG
TATTTTCGGTT	1.0369336925751875	2.796915399974514		-3.93191545588288
TATTTTCGTAA		2.017195360977242
TATTTTCGTAC	2.8212802285870597	2.6674542475258542	0.623767254092783	0.9380908102909249
TATTTTCGTAT		-2.2129055537819626		0.6442016089276894
TATTTTCGTGC	-1.3558988098076012	-3.118776541738442
TATTTTCGTGG	-1.000922916010084	-5.632875239296922		-2.3948573249842164
TATTTTCGTTC	-4.959260516750977	-5.5618790341573074	-2.813807925988253
TATTTTCTATG	1.108723909453427	0.8149845643827156		-4.0130927442241795
TATTTTCTGGC	-6.004835378522447	-1.5269404032326503		-2.721271206646728
TATTTTCTGGT
TATTTTCTTGA	2.199392150155307	3.1560964439453283	-0.25598112721433725	0.5966448721112233
TATTTTCTTGG
TGAAACAAATC	1.146936443838052	2.0841400244559973	-2.2355296704787437	-4.610962959639231
TGAAACAAATG
TGAAACAAATT		-1.98367702697443	-2.3564356107657156
TGAAACAACTA	-0.6792896198249471	0.6761677947998479
TGAAACAACTG	2.320745998174909	3.5663876943391397	0.8468879274772577	1.5658720682007836
TGAAACAAGAG	0.07865539748572212			0.7471182746435923
TGAAACAAGAT	1.2742471968186948	2.527049046323039	-4.20333116747373	0.590104085201034
TGAAACAAGCG	0.29092050921114465	-1.7292654356154964	-3.8497049373189003	-2.627535225751875
TGAAACAAGTC
TGAAACAAGTT		0.43422042902217484
TGAAACAATTA	-0.2813647318744329	2.5503236193267096	0.09277283074657261	1.0844215410430205
TGAAACACAGA	-1.2444060285863272	2.7195837443452047
TGAAACACGAA		2.9342948567386666	0.2230410546036808	1.1238199932600974
TGAAACAGACT	1.6564438825489542	3.0149033793294358	-0.44297182631256826	-0.673542436707592
TGAAACAGATA
TGAAACAGATC	2.516100787729841	3.5461950254378247	0.7878406397838655	0.8149550119207936
TGAAACAGCAC
TGAAACAGCGG	2.0616640195871105	2.106573626016198	-2.1198431485907148	0.9371279531121331
TGAAACCGAAG
TGAAACCGACA
TGAAACCGATG	-3.4208183888580264	-1.4616947811403456	-3.777956688063887
TGAAACCGCCC	-0.69037800997791	1.4949558205646387	-0.12067684528346867
TGAAACCGCCG	-2.648493902917732	1.9680942540740394		-2.2983587528354628
TGAAACCGTAA	-1.8990989986662237	1.0249561181692957
TGAAACCGTAG	-5.232364788303113	-4.712882755983127	-0.5873377634504632	-1.1358527437197916
TGAAACCGTGG				-0.9742678279413298
TGAAACCGTTC	2.224867977658061	3.295369135022824		-0.8544631725798442
TGAAACCGTTG		1.753822461176383	-1.532233872994142	-0.08205623753968083
TGAAACGAAAA	1.022944906356751	2.045333460991027	-3.8067450426989042
TGAAACGAACA	-2.2046757463806026	-2.8461208146423873
TGAAACGAACT	1.8867313519672364	2.591300988056658	-0.8454869502070734	0.9010593307905268
TGAAACGAATC	-1.6124563583440623	0.9933827146403318		0.5831144530737876
TGAAACGACCG			-0.3420699088555983
TGAAACGACGA		-0.9415357358016542
TGAAACGACGG	0.7468229469943747	0.9597120111375173	-0.28758153256745267	-0.9400775235195763
TGAAACGACTG
TGAAACGAGAA	-2.7682558626032048			-1.7763862556794878
TGAAACGAGAC
TGAAACGAGAT	-5.721245853891917	0.9398690324694376		-0.27053080248105527
TGAAACGATAA
TGAAACGATTC		-1.7755745835253756	-0.1958440722479647	-5.667328680875194
TGAAACGATTG		0.15563577201279633	-0.050986925177243625	0.26737609397286627
TGAAACGATTT
TGAAACGGCAT	-0.11584171653823208	2.0832156953729313		1.141157074211035
TGAAACGGCCA	1.0537664468505363	1.510446992294818		1.041434848455495
TGAAACGGCGA	-2.663375798579794	-0.08225139898223921		-2.36057959231098
TGAAACGGCGT	1.3486489855158315	2.632547018189661	-1.9388647933334933	0.9713216370517049
TGAAACGGCTA	2.2453222146497755	2.015979261909298	-3.0733147810060424	0.4171790674589417
TGAAACGGGAA	-1.1778647570869334	-4.156170363386158		-2.0652545667246187
TGAAACGGTAA	2.420290713744788	2.848025404592031	-0.42006814467704867	0.9772312418812084
TGAAACGTAAA	0.3856336151150876	0.5716529080620766		-4.1267365348324265
TGAAACGTAAG	-3.0551395371028036	-3.9921656313817877	-5.139279864142766
TGAAACGTAAT	-1.7595622106028916	0.9610197595387807
TGAAACGTACC	3.237120490433657	3.2470384480099126	-0.7863688284314295	2.2519631262807542
TGAAACGTAGT	1.1379686951162797
TGAAACGTCAC	-5.232364788303113	1.9982004178918245	-1.6846277457983865	-0.9011379541532762
TGAAACGTCAG	2.525372443177808	2.8752363027592978	-1.434625371144305	1.0599264782706965
TGAAACGTCGA		2.0186154371984815	-3.473084699796562
TGAAACGTGAT	-0.3280752804594583	1.1545101058962564	-3.6779107445492834	-2.6371211429931267
TGAAACGTGCA
TGAAACGTGTA				0.5195933739577085
TGAAACGTTCC	1.907845231946564	2.3679828200419255	1.208767498797096	0.9494915805999513
TGAAACGTTGT
TGAAACGTTTA	-4.458690459513474
TGAAACTAAAA	-2.094042391982714	-6.026021472946352	-1.9672173939184927
TGAAACTAAAT		0.22958602819561277	-2.4468238528067743	-2.9084048164080833
TGAAACTAACT	0.9867016279185429	2.526932386298579		1.0077068717404087
TGAAACTAATT	0.9581401622532248	-1.8326028120610909	0.1803282264561381
TGAAACTAGAT		-3.3379691659124004
TGAAACTATAT	1.2128691795974416	1.1702912866572652		-2.625353336598566
TGAAACTATGC
TGAAACTCATT	2.0696583781780022	2.746460061760886	-2.000379165156832	0.6922996001958698
TGAAACTCGCC	0.7025537531416585	3.2334757522169917	0.21223586228108499	1.3513942821609184
TGAAACTCGTA	0.7470130031268037	2.305232484431609		1.398440018863084
TGAAACTCTTC	1.3097103761641726	0.3998672482200179		-1.507046040048532
TGAAACTTAAC	1.2274707612008824	3.8687361729311998	0.6205936456747518	0.17487054627749088
TGAAACTTAAT		-0.3056913666488471		-5.4726600871213265
TGAAACTTACG	1.6234589527768861	-1.8458130906012031	-2.75646148263964
TGAAACTTACT	1.8752974271496272	2.063027681762636
TGAAACTTAGG				-3.7896763735936783
TGAAAGAAAAC
TGAAAGAAACA	1.1872942704440401	4.624240548418129	-0.3934913445779497	0.9039219845723095
TGAAAGAATCG
TGAAAGATACA
TGAAAGATAGC	-1.9551935693088032	0.8498626289262851	-3.6907455955932527	-0.9149207797396693
TGAAAGATCGG				-2.7989529152964923
TGAAAGATCGT		1.9120128808275263
TGAAAGATGCG	-4.746013728799355	-2.9591288381062952	-3.2047427072838186
TGAAAGATGCT	1.4945973179388277	2.899480369786547	-0.8792717859693416	0.549242348874302
TGAAAGATTCC	0.15829738300639057	-1.139224633904004	-0.6638635241252848	-1.4639406490633609
TGAAAGATTTC		-1.7744624074435678		1.2529254627296451
TGAAAGGACGA
TGAAAGGACGC
TGAAAGGACGG	-3.5406776935337603		-2.5715370558517736
TGAAAGGACGT	2.269677988738767			0.8177827909176077
TGAAAGTAACT
TGAAAGTACAA	-0.5654357225155942	2.6599033186178254		1.614562943753772
TGAAAGTACCC		3.013219935116765
TGAAAGTACCG
TGAAAGTCAAC	3.2191371981304666	4.760859629059791	0.26793211233831515	2.072880442626898
TGAAAGTCATC	0.8444547342650117	2.7650072960851864	-3.6060527204316166	0.4069952353139124
TGAAAGTCATG
TGAAAGTCCGC		-2.0119080325584426	-4.209575232436861	1.10355556802203
TGAAAGTCGAA		1.21356147819308		-5.323703054695095
TGAAAGTCGAC		1.1839997669815083
TGAAAGTCGAT	-3.586407419076912	3.8685834913538564	-1.4383166319112153	1.2813310952660082
TGAAAGTGCCA	-2.892246949517161	-7.344611190616835		-7.1368150329697935
TGAAAGTGCTT
TGAAAGTGTAC	3.9175581456124835	5.883435203730844	0.9981268888180646	2.769350577366465
TGAAAGTTAGC	-3.4285054841759046	1.191266464253402	0.16315628268761653	-2.5706453427575737
TGAAAGTTATC	-2.6730375844194016	1.267100123409927	-0.2628060954039904	-0.965946413779178
TGAAAGTTCGT
TGAACATAACA	0.16658012185262322
TGAACATAACC	1.1692392254982262	2.407913380197864	-4.029371813558382	1.3534403613872088
TGAACATAAGA		0.6732321148593783
TGAACATAAGC				1.0218500180574022
TGAACATAGAT	-3.6836385876258126	0.04762025300232692		0.8514151400914378
TGAACATAGTA
TGAACATAGTG		-1.9174176047779985	-0.24856962955996104
TGAACATAGTT		1.029263808063509		-7.105501942711023
TGAACATATAC	0.11408457523110016			2.6055027123518397
TGAACATCAAG	-3.622059420798168	1.0816325965902112		-6.394054189312427
TGAACATCGCA
TGAACATCGCG	-3.566086443458483	-1.3275116290483904	-5.184395429961333	0.26689300576382724
TGAACATCGCT	-1.520345673313424
TGAACATCGGA
TGAACATCGGT	2.363805169798892	3.2360673069957264	-0.09842660616110566	1.0899056923173485
TGAACATCGTA	-3.9266470590953335
TGAACATCGTT	3.3742536643492684	3.168870805576959		0.6570861106830748
TGAACATGCGT		-5.794331487107123
TGAACATGCTA	-0.0023302580762714076	3.325577583543996		-0.3820720917077146
TGAACATGTCG	0.7307719739237953	2.5215511421737524
TGAACCTACCA	-1.2796151659471005	1.8861999598451815		-4.235034945740403
TGAACCTACGA	-1.5697496186896085	3.06573499838455	0.6464552125518332	1.3207019715477826
TGAACCTACTA	-1.8436702268947576	1.2839855185952163	-2.378446259173454	1.3731362797326538
TGAACCTAGAT	-2.3314135818085946	3.2515165177622443
TGAACCTAGGG	-3.733050921364205	0.3400527910580046	-2.664690166832061	-4.500654359456934
TGAACCTAGTC
TGAACCTATAA
TGAACCTATGC	-2.4237713512605623	0.7399878952855121		-0.4538390972358035
TGAACCTGAAG
TGAACCTGACT
TGAACCTTACC	-0.3869528240666327	2.018679763918243		0.585137836780461
TGAACCTTATG		2.61704595038555
TGAACGAAAAA	3.9896476245088266
TGAACGAAAAC	0.024579088457217346
TGAACGAAAGA	0.10754224199961071	1.8766105705729252		1.2365044523270847
TGAACGAAATC		-1.9346569639039712
TGAACGAAATG		-1.1343368857054292
TGAACGAACGA
TGAACGAACGG	0.17501573104907509	0.7675282364507936		-2.2044492540633676
TGAACGAAGCG	1.593979800984734	1.7644275163863454
TGAACGAAGTG	0.32533947792869056		-4.704075515993756
TGAACGAATAA	2.407404481356241	2.910432846172519		1.149316033431896
TGAACGAATGC	0.7750074396894143	-0.8175382988938751		0.29120774290293777
TGAACGAATGG	-2.873152127098585
TGAACGACAAT	0.07645209629373528	1.0471260451773479	-2.405411107462368	-3.920313963336901
TGAACGACCCG
TGAACGACCGC	0.9061900451217281	-1.4371016960989955	-2.0636870999447954
TGAACGACGAG	-3.2946276675306567	1.1263009906640802
TGAACGACGAT	0.8177241417561094	-1.4264217088829723	0.15957879781718154
TGAACGACGCA
TGAACGACGCG	0.7845455439902533		1.031213848313593
TGAACGACGGT
TGAACGACGTA	0.0019946012687709347	-3.708210111653486		0.050166265594220716
TGAACGACGTG	1.7936989770591614	2.836551104843001
TGAACGACTGA	2.448683473815641	3.6867191104395785	0.9502795012636953	1.9886419856307302
TGAACGACTTC	-1.647341881198862	-4.831423795805304		0.4106417313432713
TGAACGACTTG	2.7342177101390797	0.9774678779470726
TGAACGAGAAA		-2.9070088935383547		-0.18478688283611497
TGAACGAGACC	2.369197165530861	2.953770876806867	1.2276511432722468	1.5908193676469906
TGAACGAGACG	1.5831348311410407	0.9065838366236446	-4.18669954401809	-2.768021439526862
TGAACGAGACT
TGAACGAGATA
TGAACGAGCAT	-2.167861298847175	1.078041348099974		0.10814874968867433
TGAACGAGCGA	-4.114409257520192	-2.9680664529076544	-0.531092985943445
TGAACGAGCGC
TGAACGAGCTA		-0.8427846822335128		2.2292989648568544
TGAACGAGGAG
TGAACGATAGC	0.6409044833524891	2.346996638608375	-1.3348384552902033	-0.46718507420291555
TGAACGATAGT	0.7242531640748076	2.3255739962041524
TGAACGATCCA	-0.8243924773256381	-4.154708748193414
TGAACGATCGA
TGAACGATGAA	2.3791228810163374	3.697944685873498	0.4622865248789043	2.298810441938142
TGAACGATGAC
TGAACGATGCA
TGAACGATGCG	-0.49269206213927397	2.257875811635704
TGAACGATTAA	-1.585354728407031	1.022116121446893
TGAACGATTGA		0.48775690273636746
TGAACGATTGG	-1.1668568464529028	-3.536572331168111		-1.0090717965861131
TGAACGATTGT	-0.6130139560487822	2.0998470197097907	-1.4516256077643885	1.1745093485116607
TGAACGATTTC	2.0335841307838987	2.530778338432967	-1.1907465028874737	0.8338644671959639
TGAACGCAAGT		0.8581584272159469	-1.9250229238738084	0.6592875306106531
TGAACGCAATC	-0.9266151835445176	1.1167113069621764	0.3327560318754838
TGAACGCACGC	0.8632547525680634		-3.349986043518819	0.6486245342893207
TGAACGCATCC
TGAACGCATGT	2.245775336319282	2.4208842604248293	-1.6131135102563823	0.495949123929901
TGAACGCATTC		-6.236663880363458
TGAACGCATTG		-2.3052970803859183
TGAACGCATTT	0.40301111286078395	1.661316109491975	-3.7312314237506783	1.1190700708652959
TGAACGCCAAT	-3.30184558799718	-0.3141032033755476		-4.46626877051717
TGAACGCCGGT	-3.754192480091147	1.1674894832911833	-3.575020743812243	-1.4915329248345994
TGAACGCCGTC	2.728914196086536
TGAACGCGAAG
TGAACGCGAAT
TGAACGCGACC	2.546281941327352	2.562275732521122	-2.148746045077677	0.9613184684320906
TGAACGCGATT	2.8151227031920874	-2.3444636726581036
TGAACGCGCTA	0.6698716741544638
TGAACGCGTAC		1.9059218251623793		-4.647656105553522
TGAACGCGTCC	-0.7618515154227075	-3.4205152983747915	-2.118327469722946	-1.9477382442052447
TGAACGCTAAA	0.08948716224451775	2.401566980313596
TGAACGCTAGG	0.6808334619242222	-1.35848398208891		-1.3733059653613267
TGAACGCTATA	-0.5997331902193019
TGAACGCTATC		-6.540703474636573		-3.0508664145318365
TGAACGCTCCG	-2.513489279507709	-0.6878987969783212
TGAACGCTCGA
TGAACGCTCTT
TGAACGCTGTG
TGAACGCTTGG	0.16466057874147094	1.903450503033861		-1.293269120842512
TGAACGGCACC	1.6889248063134976	2.386285456908592	-0.45872620627923455	0.548679463234148
TGAACGGCACG	2.5736337911690983	2.5544020334049784	-3.6128540966034572	-1.1561877544540795
TGAACGGCCAA
TGAACGGCGAA		3.2063455109956216
TGAACGGCTAG	2.4486602053170197	3.002474730704338		-1.9506375802613731
TGAACGGCTTT
TGAACGGGCAA	1.3292289491210767	4.048357909160417	-0.5160249484529785	1.0574713143912016
TGAACGGGCGG
TGAACGGGGTG	2.5828955364548736	3.3083259301924324	0.08602594268263192	1.8659484288437609
TGAACGGTAGG		-0.6487018988864639
TGAACGGTGAA
TGAACGGTGCG	-0.6464578132832242	0.9939197376206792		1.5114999852289046
TGAACGGTGTC	2.530852478696347	3.8829431905669916	0.6922537583467268	1.128588496653849
TGAACGTAAAG		0.4147882816564161		0.9046690221086275
TGAACGTAACA	-2.6772291371975236	0.6720953361461675		-0.34116087409405654
TGAACGTAACG	0.983362741101878	2.2644603067975786	0.8104171378934779	0.7847500026601298
TGAACGTAAGC
TGAACGTAAGT	2.187205063397562	3.044325707638656	-0.10740489329642988	1.866125776694907
TGAACGTACAA	-0.22304513595948522			1.3708585428619098
TGAACGTACCC	-0.22409648177938635			1.2735942429607834
TGAACGTACTT	1.3084005678260313	3.2040509778302777	-0.2831029406855688	0.5446902413227773
TGAACGTAGAA		1.2780579203479512
TGAACGTAGAG	1.3300345452845816	3.6930339202139875	-0.6215919200803911	-2.148746045077677
TGAACGTAGCG
TGAACGTAGCT	0.9440607658676908	0.7227931841535743	-0.7000478779761257	1.6283010312127122
TGAACGTAGTA	-2.4209921840372823	1.4265380614400296	-1.1765788826893848
TGAACGTATGG		-1.6462909043491616	-1.1547323287754452
TGAACGTCAAC	3.004301667052106	4.657050343066944	0.3419096087153941	2.1187607200173386
TGAACGTCAAG	-2.2738257187771427	1.2926083848455747	-1.901145439768308	-0.21887478887065923
TGAACGTCACG	3.8196968754935794	5.869310523718051	0.32458542322451434	2.268181679468992
TGAACGTCACT	1.7355761003490382	2.027762117095479	0.4206244232099683	-0.006204617421453007
TGAACGTCCGC	2.035315224330343	3.204625734581376	-0.4237382841754981	-0.37785866295107295
TGAACGTCGAG		0.8204570465559449	-1.5104063215395263	1.244427693611216
TGAACGTCGTT	1.642704748211738	2.3875673056953106	-2.8829299162495508	-0.00022589210865370246
TGAACGTGAAC
TGAACGTGCGA	-1.2739601186229639	2.695854716893345	-2.638333346539517	-4.064347798488578
TGAACGTGCGG	-1.6720241032866963	-2.7218266362522394
TGAACGTGCTT	-1.5488607273215103	-3.1870731959802674		-3.386542714854068
TGAACGTGTGG	2.6573789473317526	2.1656931491317186	-1.7971488509514804	0.5891465931377108
TGAACGTTATA	-0.9631327460770448	0.6825046276745733	-4.7244938284469065
TGAACGTTGGA	1.4019927709191018	3.1950060204219053	-1.9616020901468931	1.4004717449979012
TGAACGTTGGG	1.7106794024029284	2.8370609031808414	0.13933109728809606	1.2561947952287582
TGAACGTTTAA
TGAAGCGCAAC	-0.37239740931974047	0.3091202229218587	-1.071258584163342	-0.7856411737044882
TGAAGCGCCAA	0.8741555017671664	0.16051838551602055	-0.4037171087104452	-3.3065831365463216
TGAAGCGCCAG	0.9612015045535727
TGAAGCGCCTA		2.5804527462195836	0.5142484002670222	1.1841148717904095
TGAAGCGCTAC		0.8202439164935794	-3.1015587963020175	-2.6843459020496336
TGAAGCGCTAG		-1.853725431287602
TGAAGCGCTGA
TGAAGCGCTGT	-0.014150963103281788	0.36949031794047804	-1.8880494409879143	-0.6682995930189493
TGAAGCGGGGC	-5.258808169783032	-2.4790624697980626		-2.786816106686786
TGAAGCGGGTA	0.6254815972125036	2.515312924287035	-0.9885410244017951
TGAAGCGGGTT		-0.46604606446396263
TGAAGCGGTAA	1.0897152833306287	2.9380925591502116	-4.106848777628854	-0.8025728622447236
TGAAGCGGTGA	3.3051540112957247	4.978024599489681	0.6604616160230297	2.411852821686002
TGAAGCGGTGC	0.12840690559979864	-5.769846274857798	-4.748183415604414	-5.139279864142766
TGAAGCGTAAT	-2.320461943274854	-2.2771841040458707
TGAAGCGTACA	1.960071417764887	2.102273618663444		-0.6401797610222324
TGAAGCGTACG	-4.972265023707664	1.0280822864651313		-5.539427681136763
TGAAGCGTCAC	0.7813987535761284	-0.015433918657170587	-0.43638131071778963	-5.510035026893239
TGAAGCGTCCG	0.5556667256135444	-0.33548695144500523	-2.096320322451685	-1.1946948933523989
TGAAGCGTCGT
TGAAGCGTCTA	-1.4572621332617355	0.6835339804929846
TGAAGCGTCTC		0.7331803383130587
TGAAGCGTCTT		-1.7487322490364983	-0.4231712378855521	-1.6922461030346319
TGAAGCGTGCG	1.71425120624814	2.076964148267135	0.7765892632405322	1.6264910982017635
TGAAGCGTTAC	-2.248415173185134	1.2743712617875758
TGAAGCGTTAG		-4.015594381204899
TGAAGCGTTAT	-1.56714920342132	0.6204069439657989	-0.8759947506894259	0.6554649701707502
TGAAGCTGACT	2.7566955363898957	3.5494015009992936	-0.7217739431507126	1.6117113394734985
TGAAGCTGTAC	-2.4171023344419975	-4.765008345165127
TGAAGCTGTTC
TGAAGTGAACG	-3.266775866583786	-3.5033744266444735		-1.4355719926279218
TGAAGTGAATC
TGAAGTGCCGG	-4.430747065305929	-0.1451476270743916	-6.494322095235754	-2.8968912686909807
TGAAGTTAACG	-0.19637430680106738	-0.49432710356315995
TGAAGTTAACT	1.1338585818404325	2.031287218330671	-1.354102717037117	-0.7978563347376437
TGAAGTTACAC	0.8816685057667786	2.7134653673420264		-3.6964701875270363
TGAAGTTACCT	0.28719825349924855	1.7687355170086028	-1.0948959896160182	-0.7935290041734728
TGAAGTTACGA
TGAAGTTACGC		4.98689265268642
TGAAGTTAGCG
TGAAGTTAGCT	1.4533172351251318	2.091267287366905	0.3381349589964768	0.938186270529102
TGAAGTTATCG	-2.568381724020848	-0.6429625332542804	-2.7695624099067206	0.5535410953471351
TGAAGTTATTC	1.2429338863112724	0.24206734943235492	-1.6857294248583548
TGAAGTTCCGA
TGAAGTTCGAC
TGAAGTTCGCC	1.7889319284666179	2.968328448709528	-1.8994931957715877	-0.37716041181226406
TGAAGTTGTTC	-4.364671016437253	-5.364571302344264	-3.036659460453328	0.9219587871384297
TGAAGTTTAGC	-2.594778089519828	-3.8208700396970925
TGAAGTTTATC	1.00377410105133	1.230724774060578	-1.976230501316106	-0.1353962086735303
TGAATAAAACC	3.2643336317210623	5.110630560351677	0.4993742069671423	2.1894324211873335
TGAATAAAACT		1.6881121839340885	0.36160767271359046	1.4333034790402364
TGAATAAAATC		-2.844876908854495		-1.1109085051409775
TGAATAAACAA		4.040173259705644
TGAATAAACGA				-1.5187185713141513
TGAATAAACGT	1.0395083610533626	-0.2981704915578767	-2.0366855119659326	-1.9631249495216907
TGAATAAATCG	-1.5681733892356005	-3.392853351517106
TGAATAACAAT		0.9419969458353926
TGAATAACAGC		-2.297065120293941	-6.421713127344003	1.1637869785830446
TGAATAACGAA				-0.9300004690650011
TGAATAACGAT		-0.9451774860851639		-3.231903197108826
TGAATAACGCT	0.39011802054017386	-1.7437431498889406	-6.578660449713877	-4.272667327342004
TGAATAACGTC	1.607022475222801	-2.974709195127671	-1.505188565625857	-0.8799654206808137
TGAATAACGTG	1.5937540865766306	2.4519385019758317	0.7404336573403411
TGAATAAGCAA	-0.33048567055384725	1.3852369588844464	-3.301592091989128	0.9270998919056236
TGAATAAGCAG				0.26180525028373236
TGAATAAGCCA	-3.718421962326433	-1.2299781763265842		1.0384986338535156
TGAATAAGCGG		0.4944302879021919
TGAATAAGGAC		0.21841252223126367		-4.941763913072644
TGAATAAGGCA	-1.594180593230483	-1.2016883678466483	-2.564210385311277	-1.5148063800737832
TGAATAAGTCA	0.07597827074259922	0.5056003100929508	-2.5616597841998887	-0.34802635763357725
TGAATAAGTCG
TGAATAAGTGC	0.3083716001694097	2.4538864681371635	-0.650816224590067	-3.4626418569250657
TGAATCAAACT		-2.1300048171175643		0.9145304745951882
TGAATCAAAGT		-2.2838931750895255
TGAATCAAATG	-5.043032303646741	-2.6873033534752535
TGAATCAACGA
TGAATCAACGG	-1.228906361418333	2.6459778989820593	-2.070624123867957	0.7300051534968246
TGAATCAAGTT		-2.8714170903342295
TGAATCAATAA	2.0821276974392884	3.477927250691986	-1.612518676060416	-1.462220469555785
TGAATCAATAG	-0.1038508602039398	-0.6972108113813476
TGAATCAATCC	1.1130083123634098	2.321487125256842	0.5373623487521566	-0.5104305330121839
TGAATCAATGC	-1.0201220429701015	1.8615244974041276	-1.290877350256833	0.14622741240951276
TGAATCAATGT	-1.5705693797677733
TGAATCAATTA
TGAATCAATTG	-1.4413246218281788	-0.32354696012859363	-3.315133680055064
TGAATCACGCC	2.1990164247960244	3.0969234559824788	0.667388767091133	0.8722906739246943
TGAATCACGCT	3.871933236743658	6.133793267767514	1.8082819422598684	2.783769840740913
TGAATCACGTC	2.6365882162841117	2.826634044716623	-0.5302276253492858	0.98536856285092
TGAATCATAAA	1.6826352631025767	-0.7999159954029793		0.47153845860091703
TGAATCATAAG	-0.8350622548782232	-1.7985417135553676
TGAATCATATA
TGAATCATGTC	-5.225203479055285	1.760982647168109
TGAATCGAACT	1.8547058083128258	1.0679952175419338
TGAATCGAATG		-1.414892680603922
TGAATCGAATT
TGAATCGACAG	2.3830255758504477	2.9886313999506617	0.9767567701390569	1.542400804135627
TGAATCGACGT		3.4441488071655
TGAATCGACTA	-0.03208138496601126
TGAATCGACTG		-0.5946316220731305
TGAATCGAGGA		0.0672811071031067		0.31125569936571607
TGAATCGAGTG	-3.4257142105288363	-0.0847629997334024
TGAATCGATAG	0.7068702023606604	-0.31305122924321604		-1.108658894809772
TGAATCGATGT	-0.5546962451076916	-0.04140299767143488	-0.399847903519266	-1.534761879627894
TGAATCGCACG	3.853415905022018	5.9773405526965195	1.4309707817217001	3.00460720301724
TGAATCGCACT	2.1198698656369865	3.0583993683119584	0.08870784823431213	1.6364162393120687
TGAATCGCATA	-4.09220919929558	1.6951101791485013	-2.3736954751738013	-1.5441120017710723
TGAATCGCATC	1.1686191940137147			-0.5837193318476604
TGAATCGCATG	-6.527226361620065	-0.7264536777716357		0.9484032461176962
TGAATCGCGAA				-2.019057745876803
TGAATCGCGAT		1.5984200653451708
TGAATCGCGTA	2.913929710454245	3.351997989000254	0.7200876231259642	0.9935688582504767
TGAATCGCTAG				0.23721294210871963
TGAATCGCTGA		2.7862547839904925
TGAATCGGAAG	3.964968780612895	5.835990195686568	1.21546200210665	2.841975493030942
TGAATCGGAAT				-1.4097981896805187
TGAATCGGACA	-1.1350672205834504	2.046409790621377		-5.30340848783367
TGAATCGGACC
TGAATCGGACG	-1.4530320422151606
TGAATCGGAGC	3.4315578400551026	4.9819543612838455	0.6388864780518538	1.9963669802973805
TGAATCGGCAA	2.4249169151818735	3.987243661316082	-1.5384307517253453	1.8036565648593355
TGAATCGGCAT				-0.48732911135177037
TGAATCGGGCA
TGAATCGGGCG	-0.7993098700068768
TGAATCGGGTG	-0.055957763662453835	-0.7049044610563623
TGAATCGGTAG	2.450451291531436	3.2708727301921856		1.6295956330436019
TGAATCGGTAT	-1.9189993628429125	1.890713838909418	-0.11176822678410936	0.7160100448863674
TGAATCGGTGG		2.5106532586866406	-0.773451768441008
TGAATCGTAAC
TGAATCGTACA
TGAATCGTACC	0.7444034560941827	0.047219920174263186
TGAATCGTACG	0.39862280121022164
TGAATCGTACT	-0.6861087936723796	-0.04291245702588942	-3.2092866789525223
TGAATCGTAGA	3.419667453112584	5.027863957880507	1.635152241881813	2.2656544265894936
TGAATCGTATC	-2.512882133807282	-2.5161270121419927
TGAATCGTCAG
TGAATCGTCGC	2.3252980977478725	4.482846777073928	1.5470798057814803	2.8258212818865576
TGAATCGTCTC
TGAATCGTGCA	-3.298816126925947	1.43829508592118
TGAATCGTGCG	2.371793839217555	2.0695866040575144	0.09047809874776885	-0.6444092710296265
TGAATCGTGGT		-2.5225926142875834
TGAATCGTTAA
TGAATCGTTCG
TGAATCGTTTA	0.2973136189969816	0.5030328762251379
TGAATCGTTTC	-2.6672299987402774	-1.623204107677941	-2.98653240413656	-4.380071131602294
TGAATCTTACG	0.826528094152553	3.440116409676401		1.1493156428824434
TGAATCTTATA	-0.5304994875921815	-0.9880035418177486	-3.190857240519962	-3.2182190358694043
TGAATCTTATG	1.669329946620697	2.288174641193505		0.6744092720925488
TGAATCTTGAC
TGAATCTTGAG	1.4284648038350582	1.7493460298188872	-4.180873960235946	-1.68143937270158
TGAATCTTGGA		0.523880254268534	-5.131946348521476	-2.7715850714902084
TGAATCTTGTA	-4.143863265731733	-0.012135075898951853		-2.7002822230823083
TGAATCTTGTC
TGAATCTTTAC		0.10047139183597775
TGAATGCGAAC	3.3391432007368547	5.2356182454971565	0.9005495305628555	2.583265216108019
TGAATGCGAAT				-2.069176340746038
TGAATGCGACA
TGAATGCGCTG	-1.647341881198862
TGAATGCGGAC	1.0299403443057946	1.3843125080866414
TGAATGCGGCA	-2.063910528898942	-3.8941319705501822	-5.215424651239109	-4.2479094573327085
TGAATGCGGCC
TGAATGCGGCG
TGAATGCGGGG			-2.0154167661120397
TGAATGCGGTA	-4.528820694523981	0.2439948482354385	-0.8357415693727689
TGAATGCGGTT		-0.8821144598796411
TGAATGCGTAC	3.493343552944929	5.29786554296439	1.3288343267640332	2.8667139649208284
TGAATGCGTAT	-3.333651533393864	-3.0548064166813567
TGAATGCGTGG	-0.37078370056079224	-0.4030677938477199	-3.5701409550652277	-2.701077754477768
TGAATGGACCC	3.814541560831833	5.372118285346387	1.5278281634878073	0.8759541939571552
TGAATGGACCT
TGAATGGACGT	-0.08154902792696808	1.3035164412703037		0.16668223637630397
TGAATGGCGCA
TGAATGGCGGT
TGACAAAAGAT
TGACAAAAGGA	3.01203896584255	4.241231028639481	1.1549504763661373	2.8432326464976487
TGACAAAAGGC	-1.5194274744822143	0.8685430809296825		1.4077227881124559
TGACAAAATAA	2.225854488278373	3.967619937066886	0.4908321390229774	1.4089021963610564
TGACAAAGTCC		-1.8645007601329742	-2.724789610562873	-2.7999887371967347
TGACAAAGTCG
TGACAAAGTGA	2.7321970973307605	3.8436072271988384	1.0427854340747587	0.7549138781472085
TGACAAAGTGG		0.4367273902067318
TGACAAAGTGT			1.7266583270364784
TGACAAAGTTA	0.6977593227815458	2.492932388818957	-4.389417859006521	1.4074463654052236
TGACAAAGTTC	-4.216092940143435	0.1781913127219889
TGACAAATAAG	-2.686026101095515	1.0595267294260997		-0.8502245346927839
TGACAAATACA	0.9672083551023773	1.9598758701000987	-0.8514026588530362	-1.6530354711807849
TGACAAATACG	3.7502082858861367	6.170465338817991	1.4357324470834367	2.980968249926757
TGACAAATCAT	-3.269964697233496	-2.6839489843792923
TGACAAATCGA	3.207381765098102	4.832960080264845	0.7650646344464352	2.303784321713452
TGACAAATCGT	-0.2104993203730694
TGACAAATGGA	-1.678045426296114	1.5188515320568012		-2.4971180054501256
TGACAAATGGC	1.5712799294019113	2.7085725439002473	-1.8634984732825888	-1.6266078969550741
TGACAAATGGG	-4.5941893430273595	0.6097620136798493	-0.17038647334765744	0.7970212151111631
TGACAAATGTC	-1.8938546894049142	1.5113208156895264		-0.5370630231911938
TGACAAATTCG	-0.8798346428001744	-3.9088542164047264		-4.217241261971483
TGACAAATTGC		-1.1356044985827995
TGACAATTAAT	-5.479370598579898	-2.1628975457913895	-2.941598683482629	-4.147833689269902
TGACAATTACG		0.6848185217782476	-1.7182061209038184	-1.9710967156150503
TGACAATTACT	0.9309438006022654	3.5094809773686597		0.46586430487550506
TGACAATTATC		0.7945695075431655
TGACAATTATG
TGACAATTGCC	1.0766857352150947	-0.9493574533042541	-2.1976692379064064	-5.670860245711819
TGACAATTGCG
TGACAATTGGA	1.300477876472922
TGACAATTGGT		-1.6804524438142145
TGACAATTTAC	0.5592127564199155	0.9359596392375112	-1.1340625697476407
TGACAATTTCG		0.1028191827681158	-3.7246597414443765	-1.410749913817917
TGACAATTTGG
TGACAATTTGT
TGACATAAAAC	-0.4542467241209206	-1.5976840689975562
TGACATAAAAG	2.120628938060321	0.20394414890461388	-0.4425768442423711
TGACATAAAAT	-4.631482409427643	-2.1433064414230985	-5.161969365175667
TGACATAAACA	1.7558915326928393	-0.3045370223250145		-0.791772335868949
TGACATAAACG	1.5357631285293831	2.3197508686434185	-0.0794029059748948	-2.0055855074988966
TGACATAAAGA
TGACATAAAGG	1.4860529687849684	1.245512636156751	-3.813002124256925	-1.725983592147789
TGACATAACCG	3.7413685604962166	5.884436386641369	1.3588063538011768	2.6880558753907002
TGACATAACGT	1.6504718404424636	1.177594390700028	-3.2876581526527486	2.0779430436016924
TGACATAAGGA		-4.0751562334644165
TGACATAAGGG		-3.712680650963397	-4.488292347887843
TGACATAAGTA	0.7993127791246066	2.3277897270627532		1.7451615188045901
TGACATAAGTC
TGACATAATCG	-4.661664296801002	-2.854879550336584		-4.7420529987193225
TGACATAGGCG
TGACATAGGCT		-5.227702028272934	-1.9142215485451115
TGACATAGGTA	0.1532271742553734	0.8001999639459342	-1.1976321461363058	0.21415497830497165
TGACATAGGTC
TGACATAGGTG	3.6108451136585717	4.196811860286667	-1.9431953255633685	1.566262518710645
TGACATAGTAA
TGACATAGTAC	2.522554603190688	3.368347287300785	-0.11292709905824871	1.4920491972271617
TGACATAGTCA	2.1920950724175943	1.8593874474100216		1.1171014555803318
TGACATAGTGA
TGACATAGTGC	-3.506932569874574	-6.370227683237516
TGACATAGTTC	1.491588816459106	2.6461418338447746	-3.7817421436452543	0.9003738044639021
TGACATAGTTG	1.998089443169977	-1.5402750779784102	-3.1568779475586077
TGACATATACC	1.7370847913235516	2.196500156337238	-1.513750014978815
TGACATATACG
TGACATATGGA	-0.4279804691541541	0.6578915110905162		-2.24728116795602
TGACATATGGG	0.5786621138504071	-1.711342626337904	0.77676597916178
TGACATATGGT	3.209813629623675	4.774467662165332	-0.05775166520153341	2.1989808420349757
TGACATGCGCG			-2.6138804972216674
TGACATGCGGT	1.0925923707763951	-0.0012691402791317752	-4.04929821968837	-0.8429549641742273
TGACATGCTAC	0.7414473666685759	0.6328526221545805	1.1860474673549373
TGACATGCTCA	-2.704613951223111	-2.810620959861842		-6.1703881995320105
TGACATGTCCG
TGACATGTCGT	0.615058989895101	2.0465625719404237		1.896067281637831
TGACATGTTGC	-2.0848457290200453	0.8400041740290783		1.668704806179557
TGACCCAAAAG
TGACCCAATAA
TGACCCAATAT
TGACCCAATGC		3.176535228278306		1.2364176969624843
TGACCCAATTA	-1.4655294751266121	0.9883237681959055		-1.9643778396498575
TGACCCATCAA	-0.6355356054933018
TGACCCATCGA	-0.7554566991224241	-0.9795864162742489		-4.122863896041771
TGACCCATGAC
TGACCCGAAAA	-0.9831686404713347	1.9828155369949148
TGACCCGAAAT			-0.9982262790051116
TGACCCGAAGC	-1.33194030094042
TGACCCGAATT	-1.995225101840377	0.8716039548371661		-2.949835635848246
TGACCCGACAA	2.7480546190283786	3.345153807094558
TGACCCGACAC				0.8985585697210647
TGACCCGACAT	1.6650791303274126	2.442400565931008	-0.6151382817326714	0.34559360469080597
TGACCCGACTA	0.665949202404179	0.672400739112541	-3.157719355948389	-0.4105727310338256
TGACCCGACTG		-3.968345925647149	-0.38894470679797793	-0.985445008518402
TGACCCGAGGA		2.521679133303253
TGACCCGAGTA	1.2306759645225924
TGACCCGAGTC
TGACCCGAGTT	2.4084429784002293			-0.182800497074391
TGACCCGATAA		-0.9676371843964223	-1.3096421073157618	-1.0656684264831198
TGACCCGATAT	-5.061661659424322	-2.902635127864388	-1.2003340145088015
TGACCCGATCA	3.0837083166358625			0.5546272387536563
TGACCCGATCC	2.2497368447904655	2.5660751424994293	-3.814459003391681	-4.192607443415676
TGACCCGATGT		-1.0533810951681493		-4.789490591101329
TGACCCGGCAA
TGACCCGGCGA
TGACCCGGCGG	-0.6476271822783045	-2.442704136594273
TGACCCGGCTT			-4.740603269416152	0.8366622301367808
TGACCCGTAGC	1.3908430112828107	3.240449516291157		1.4949097122966821
TGACCCGTCGT	0.785560826583932	0.9508165921082355		0.8814279480397272
TGACCCGTGAC	-2.0556361672282506	1.1539040387462594
TGACCCGTGAG	-4.072122959076364	-3.9296330082967494		-0.9202713647355951
TGACCCGTGGT	-4.19500988733388	-2.2496138397104484		0.6854671593502772
TGACCCGTTAC	-0.07911974414527462	-1.0101738170016579
TGACCCGTTGT	1.3738461336656367	2.058143987710428		-0.9065163052678328
TGACCGAAAGA	-2.042770300321329	0.15641338473634703
TGACCGAACGA		-4.5376288538503555	-1.6665881444217887	0.03118781189776687
TGACCGAACGC			-0.9413092079345206
TGACCGAAGCG	3.199741643211578	4.21416639025915	0.7721650914731002	2.183552442241482
TGACCGAAGCT	-3.434687022054208	1.9024171849122624		0.1312621345463975
TGACCGAAGTG	1.5983057328409565	2.038619898179706	-0.7311579396825394	0.6153737019900669
TGACCGAAGTT	1.9851597914941452	2.2646762572007146	-0.34282859496879803	1.205006476554324
TGACCGAATAA	0.5830015883553619	2.6416576974115036	-4.012572970491113
TGACCGACACC	0.7837912106449306	2.21737411935813	-1.482235342368615	1.1020855958037328
TGACCGACCAC	3.386554402307215	5.62767475614219	0.15182292248999424	2.2023746715609844
TGACCGACCCA	1.0564508133488477	0.36528968205934664
TGACCGACCGC		-3.4141113200949715		0.08893194744681027
TGACCGACGAA
TGACCGACGAT	1.9214792059200212
TGACCGACGCA	0.31197617617195644	2.5398632065800015		0.8985157358825873
TGACCGACGCG
TGACCGACGCT	4.139715857050353	6.0671353961698795	1.2539179927097353	3.1811585447639366
TGACCGACGGT	1.801992466430485	2.6553436342020733	0.15996659676503117	1.2201068866437674
TGACCGACGTA	0.38037656092747263	-0.8821144598796411
TGACCGACGTG
TGACCGACTAA
TGACCGACTAT	-2.0666347835148775	-1.0223270854127593		-1.3019297934836551
TGACCGACTTA	1.371531158205128			-1.839086435897765
TGACCGATAAG
TGACCGATACC		0.7245416928793075		1.5604711019633737
TGACCGATAGC	-0.889301183686713	-0.4503615564318628	-1.0869716602546626	1.31629432613678
TGACCGATATG
TGACCGATCAC			-4.589348769823583
TGACCGATCAT	-4.025005074090536			-4.671724914976721
TGACCGATCGG
TGACCGATGAC
TGACCGATGCT		0.6105574083024817		-1.9911698884290923
TGACCGATGTT	1.736652239142182	2.7083539443256197	0.7535266867813204	-3.392567882006106
TGACCGCACGC	-4.018717075058409	-1.3976056274896669
TGACCGCATAC	1.5360308571568093	-1.5076133247606633	-7.297002278518812	-1.4344293258109628
TGACCGCATAG	0.7416057346231879	2.8780588043494326	-0.38387170252323766
TGACCGCATCC	1.6023764394223132	2.836571699326295	-0.3783292222803319	-0.2694714741040218
TGACCGCATCG
TGACCGCATGC	-1.5474322664386064	-0.0611381014127258	-2.8934397295597925
TGACCGCATGT
TGACCGCCGGA		-0.33516493185705504	-1.0464983376862858
TGACCGCCGGC
TGACCGCCGTC	-2.716538184346921	0.7207111977554654
TGACCGCTCGC		1.806949156227556	1.3540884891451928	-1.1072524240441541
TGACCGCTCTT	-4.709130970740066	-2.6118164927583365
TGACCGCTGTG	2.4188338371099665	2.4863884516329096		0.9247414184913294
TGACCGCTTGA
TGACCGCTTGC	1.8818810153904724	2.826403658927018	-0.732655386348059	1.3412948598604457
TGACCGCTTGG	3.3645445709531714	5.281794909803828	-0.2512976074736248	2.2780188246743758
TGACCGGACCA	-0.6034972810872407	-1.4620593359475504
TGACCGGACCC	2.6897729211867674	3.096519961352275	0.8175688286138928	2.031116311163334
TGACCGGAGAC
TGACCGGAGAT
TGACCGGAGCC	0.11808063435080524	-4.413696933709838	-3.7648488092361663	-2.5560143720121733
TGACCGGAGCG	1.2508191862494846	-1.833499521625956	-3.8375183005734024	-3.224361560502028
TGACCGGAGGT		0.6478015330576472		-2.4034159425061787
TGACCGGAGTC	1.3008347051472822	3.0752843983572307	-0.788046331380958	1.1779499193694791
TGACCGGATGA		1.9586096319387092
TGACCGGATGT	-3.4738554539794713	-1.7890429091106839	0.02664758253340188	-3.395355147546459
TGACCGGATTA	1.7721994589808368	2.368473080277808	-0.5222633760935684	1.3102063748232118
TGACCGGATTG		-3.9209620464001533
TGACCGGCACG		-2.207534070053816		-2.46389837430931
TGACCGGCGAA	-4.254951737450968	-2.4086231943455574	-2.7988750372974964	-1.1286064099749111
TGACCGGCGTG		-1.131716851945004
TGACCGGCTAA	0.37248791665766223	2.0465795505980764
TGACCGGCTGC	2.026886526337268	2.593162000646937		1.0481043641551493
TGACCGGCTTT	-3.3558877932274678		-4.484587376097351
TGACCGGTAAG	1.0261873524226826	2.4507437168302055	-2.416081687444051	-0.22425674216964886
TGACCGGTATT	0.6265062960449828	0.5213627507314913		-2.4149078208739496
TGACCGGTCAT	3.330431688548119	5.108953800363169	1.2019104601548354	2.4146026308190915
TGACCGGTCCG	1.0969152158258477	2.2551366957084196		-3.103413407127224
TGACCGGTCCT	0.5775646876021864	3.7576856317937217		-0.8557975722322633
TGACCGGTCTG	-5.055107740538912	-3.0937802470573557		-2.495222692499611
TGACCGGTTAA				0.7629173225759569
TGACCGGTTGC				0.17085987215319498
TGACCGTAATC	0.6137869985010688	1.9101467258709786	-4.151551970049011	-1.5420009637589531
TGACCGTACAA
TGACCGTACAG	1.1328911971152265	2.132373112470755	0.7035362886279108	0.34331280692486954
TGACCGTACCC	0.5809700223242444			-5.447528344404228
TGACCGTACTA		0.3808228712503191
TGACCGTAGCT		-0.08824646871296438	-5.758951275702006	-2.9809033943521084
TGACCGTATCA		2.813775846754397
TGACCGTATGG		1.1296665902160035
TGACCGTATGT	-3.9371781108647457			0.6928418794774912
TGACCGTCACT	2.98655963015703	2.169728786031942	0.09062609647221104	0.19717277103554054
TGACCGTCAGC	0.7896283294992753
TGACCGTCGAA	3.832161975399974	5.970305756090745	1.4291156741599933	3.1459799915299698
TGACCGTCGAG		2.4554641203933345		0.48285267935233833
TGACCGTCGCA
TGACCGTCGTC	-2.06349335840277	-3.1613046535084877
TGACCGTCGTT	2.968188805750496	4.532611428669606	0.760032293099244	2.465255476558037
TGACCGTGAAC	0.34566440416361605	-3.3353605921140503	-1.745859086276718
TGACCGTGATA	0.23350413790115376
TGACCGTGGAC		2.465208168168344
TGACCGTGGTC	-4.13324388098631	-1.7413901453645764
TGACCGTGGTG	0.9686662530195722	0.1549756546586827		-4.190749483516559
TGACCGTTAAT		-1.4061727216771993		-2.241080349903818
TGACCGTTAGA	-3.2124158873759736	1.9272630553055812		-1.4406929503558137
TGACCGTTAGC	-1.2598176915695873	0.6093586279916289	-2.6758977692283192
TGACCGTTAGG
TGACCGTTATT	1.8006605595880998	2.9561512874715232	-0.5824818105969689	1.2310926235399626
TGACCGTTCCA
TGACGAAAAAG
TGACGAAAACA		0.6242286174736157
TGACGAAAATC
TGACGAAAGTA
TGACGAAATCA		-1.0124791737637708	-0.5425211992088017	-2.456398434524483
TGACGAAATTG	-0.1683612827458236	2.4030179703743872		-4.078185560999939
TGACGAACGAG		-1.9824788306108827	-3.1039162112830008	1.4843170510627886
TGACGAACGCC		0.9987471056680151		-0.5244901986547842
TGACGAACGCT	-5.072038032381269	0.820139620455917	-1.0688863364166132	-1.758644280989499
TGACGAACGTA	1.1895694335614089	3.0792335930922827		0.20785798647265424
TGACGAACGTC
TGACGAACGTG	1.8466180092176567	2.1747912224951094		-1.8738200577969084
TGACGAACTCG	-2.1610971469302296	-2.1494844842487737	-5.653831411440383	-5.226291245902664
TGACGAAGCGG	2.6104563374886443	2.5658349769402826	-0.24831501163597386	1.4802702414481388
TGACGAAGGTG		-1.6728243987990568
TGACGAAGTTC			-4.061495326490603
TGACGAATAAA	2.0803356687749943	2.049250768029951	-3.78905007145546	0.6118768717563141
TGACGAATCAA
TGACGAATCAT
TGACGAATCGA	2.965882066373665	2.722972342593355	0.3618177478898943	1.7108178995009713
TGACGAATCGT	3.194491629335697	4.908168217029353	1.3870375788954024	2.4671225181569922
TGACGAATCTT	2.6679880035853465	3.528102599536445	0.8016481444491208	0.7894935375920848
TGACGAATGGC	-2.8295166980172897	1.9677023643591776	-5.22955903451692	-2.9576192897711344
TGACGAATTAA	1.9747963741905037	1.922211034298589		1.2879283933413932
TGACGAATTCG
TGACGAATTGG	2.2509028005587677	3.1957033889934108	0.2175045333558131	1.0780839370009963
TGACGACACCA	3.1793265284870036	4.409878905080754	0.9175977209890738	1.2040357211838482
TGACGACACCG	1.0440184147910758	2.409452129276026	-1.889344364674573	1.4986387075599523
TGACGACACCT	2.4167222964553496	3.846233530543768	-1.2048368021027422	1.0554884106477966
TGACGACACTA		1.2702652742186133
TGACGACATGC	2.785234293682995	3.735020919151576	-0.4610323084433007	1.6326743521579932
TGACGACATGT	-1.5300603478610313	-1.908685324604289		-2.495222692499611
TGACGACCACG	-0.1678388364007941	3.001629265082581		-2.7989529152964923
TGACGACCCAA		0.8873432508099446
TGACGACCGAA		2.9570548892554687
TGACGACCGCA	2.571765057325543	3.3104511813253095	-0.6658073179546502	1.4955224845806916
TGACGACCGGT	-2.022825655333081	-1.4328165082212359
TGACGACCGTA	-0.6596263747858807			0.9482949049864606
TGACGACGAAG	0.6448816493501996	2.007150849501186	-0.5739141889778162	-2.320953421402324
TGACGACGAAT
TGACGACGACT	0.3965912616823424	2.388259263967852
TGACGACGAGA
TGACGACGATA	3.037892558912504	2.7395065247990136	-3.943819432027096	2.442864017858536
TGACGACGCAT
TGACGACGCGG	2.3888937177670244	2.199118749322679	0.4413724911821518	1.9151327294755938
TGACGACGCTA
TGACGACGCTT
TGACGACGGAC	-0.2599855145930112	2.019664872243106
TGACGACGGCC	2.6611533123541737	2.828172067830901	0.8300125544274027	1.1463547919565578
TGACGACGGCT	-2.2374123293660473	1.8628553333378666	-3.0461640231816416	-0.39763931714397044
TGACGACGGTA	3.7658420914876185
TGACGACGTCA	-1.532508924555866	-1.585354728407031		-2.666018063876015
TGACGACGTTA	2.2813851884760954	3.40131689157733
TGACGACGTTC		-1.1402996958655627
TGACGACTACC	-1.4940893142318177	1.1161201672823677	-1.1695954078965818	0.14728252528574096
TGACGACTATT	2.0469964594507406	3.1697531339274314	1.0123021986509726	1.2429338863112724
TGACGACTGAA		-4.481677426984062		-3.471747621711442
TGACGACTTCG	0.6730271313097349	1.6417554452899867		-4.6951049049852305
TGACGAGAATC
TGACGAGACCG
TGACGAGACGT	0.653774899622687	0.36659998836970187
TGACGAGATAC	-0.4643127935162607		-3.0324769237824807
TGACGAGATAT
TGACGAGCAAG	0.8182252721881348	1.8697793589959026		0.9361741303382539
TGACGAGCAAT		-1.1529584931423844	-0.018833281827054293	0.9517849440066538
TGACGAGCATA
TGACGAGCATC
TGACGAGCATG		-0.8983980030582832		-0.09485039816456442
TGACGAGCATT		-1.4922789739459028		-4.878199888932048
TGACGAGCGAG	1.5892468945318996	2.0434952965879143
TGACGAGCTAC		1.3730270559012574	-0.3748276857281957
TGACGAGGATC	0.6703929702085811	-5.2376580565994315		0.22754013515043864
TGACGATAACC
TGACGATAACG	0.0017655492223027647
TGACGATAAGT
TGACGATAATC	1.9726427840922458	2.2961805138675433	0.9943682775345324	-1.7498137849140765
TGACGATACCG
TGACGATACTA	0.8167177372808986	0.4005952284511172	-1.5222987889965442
TGACGATAGAT
TGACGATAGCA	-0.6065348492753921	-1.100259391367263		0.8341938151422316
TGACGATAGCT		-1.6241959011970533	-0.15308609257104508	0.6985030853290494
TGACGATAGTG	1.2240726783338562	1.5523768668276985	0.6914201590764698
TGACGATAGTT	-2.333813734426735	0.5719154455034678
TGACGATATGC	1.2570389879965964	-0.1150264403442188	-1.3444134987547267
TGACGATATTT	-1.6900450323581353			-1.091440578916756
TGACGATCATG		-1.328958597258972
TGACGATCGAA	1.6499862221965043	2.9984754002696494		-1.494688071444144
TGACGATCGAT	2.235850044408944	4.219214191266598
TGACGATCGCG
TGACGATCGGC	0.8641278366463633	0.8976829568896455		0.8778782648295584
TGACGATGAAG	0.8757335567036302			1.164244189771163
TGACGATGCAA	-0.2512976074736248	1.8338321484837472
TGACGATGCCT	2.469687503197809	-1.4889004133917734
TGACGATGTAG	-3.0438388904412905	-2.8516944986402164
TGACGATGTTC
TGACGATGTTG	3.7778260625598943	5.757685631793722	1.6337036582707096	2.915891315530084
TGACGATTAAG	2.1540662739199217	2.2722873020218453	-1.0587922633901714	-1.350411683364403
TGACGATTACT	2.235039417460311	3.729787832331464	0.7989933780794787	2.038575436997829
TGACGATTAGA	-0.7115714755994982	2.2017918511800496	-1.2955360361015247	-3.3388786943760294
TGACGATTAGC		2.6738212079701		-4.223007893680931
TGACGATTAGG	-0.9216747886392859	1.4873883421583456
TGACGATTCCG
TGACGATTCGA	2.1621374567281944	1.7621442657425659		-1.325596407922233
TGACGATTCGG		-1.5054225758022444
TGACGATTCGT
TGACGATTCTC	0.07486772823869961	-0.7713550424311659	-1.4065582053525647	-4.6236583785483445
TGACGATTCTG
TGACGATTGAG
TGACGATTGAT	1.3781836810374777	1.914400657213664	-0.8595313772610286	-0.20515717766853098
TGACGATTGGG		3.5646206900103277
TGACGATTGTA	1.5527425689857708	-1.3342913278787767
TGACGATTGTC	1.0697638940864738	1.2672474446833746	-1.4371016960989955	1.5589949347192917
TGACGATTGTG			-1.5820064623262238	0.7228348919026432
TGACGATTTAC
TGACGATTTAT	0.7093787914465018	0.12853497567778768		1.1108409315579213
TGACGCAACTA		-4.265182127310128	-3.893397029542152	-2.6877178262729196
TGACGCAACTG		0.39510468938719123	-4.2465045338344	0.08979861111415038
TGACGCAAGAG		2.817963643717831
TGACGCAATCA	1.2436401681556994	2.9214094477287396	0.34896682986001276	-0.6522575134028492
TGACGCAATCC		0.3161262684387079		0.2776524247637724
TGACGCAATCG		-0.3162795866475607
TGACGCACGCC	-2.161300922788259	-0.9598230543963331	-2.8461208146423873	-1.2312045061392338
TGACGCACGCT
TGACGCACGTC
TGACGCATAGA	1.8081665957465958	2.514734018143223		-0.7349291179538828
TGACGCATATA	2.319523004577338	2.93696048972141	-0.43429235760883134	1.4615648907002072
TGACGCATCGG	0.5330820133890501	-3.9135548545921335
TGACGCATGAC	0.6059405492840586	3.397521699351137
TGACGCATGCG	-0.35973935592239303	2.14497284292743		-2.8498723696914605
TGACGCATGTT	0.4869454406012026	-3.9436189140952553
TGACGCATTCG
TGACGCATTGA	0.5178187625462184	2.493696978245846
TGACGCATTGT	-0.9785396677000666	2.409604811667084	0.4811167557055893	-1.558207090013968
TGACGCATTTC
TGACGCCAAAA	2.4293097600659674	2.8988490789787242	-0.0044456918948907465	2.1522456070687936
TGACGCCAATT
TGACGCCGGCA	2.2574298467908123	-3.1070183477536575		-1.2405926222736325
TGACGCCGGCG
TGACGCCGGCT	-4.34400764121667			-4.646219673960939
TGACGCCGGTC
TGACGCCGTAG		0.6669218451043673		0.9612015045535727
TGACGCCGTGA
TGACGCGAACG		-0.5365197081405808
TGACGCGAAGT
TGACGCGAATA		-1.246441046656114
TGACGCGACAC		0.08007546282386219
TGACGCGACAT	1.3669474553496128	2.1579801717817455	-0.8064082382008221	1.262352782213865
TGACGCGACCC				0.663652813322179
TGACGCGACTA
TGACGCGAGCA	2.5214089502289645	2.756744901718019		0.5483575978409296
TGACGCGAGGA	1.3763719308430673	2.7416380093278097
TGACGCGAGTA	1.92187329467845	1.8509277354549842	-0.32101524826517747
TGACGCGAGTC	1.6737630391355103	-0.7247392816984404	-4.001229446055621	1.075803296106787
TGACGCGAGTG
TGACGCGAGTT		2.895852311170543
TGACGCGATAC
TGACGCGATAG	1.90796969521754	1.5021250159946833	-1.6811053265889908
TGACGCGATCA	0.8379066494638764	1.6838150764322846
TGACGCGCAAG
TGACGCGCAAT		1.958317715940652		-1.7262580336181603
TGACGCGCTAG		2.7554065016208997
TGACGCGCTGA	1.2815999428967155	1.9537311248957536
TGACGCGCTGT	0.1616737521867891	1.3357995793996311	-5.582247011739277	-2.97259557063282
TGACGCGGTAC	1.874900204347779	2.062810329477905		-0.005514259616801076
TGACGCGGTAT	-0.6808399181424465	2.0247829298479294
TGACGCGGTGG		-3.7349813260082882	-4.214180326014596
TGACGCGTAAG
TGACGCGTAGT	2.747217986750378	4.073284670893265		-0.3664351558669321
TGACGCGTCAA
TGACGCGTCCG
TGACGCGTCGC	0.6046983107164617	-0.022213829480018266	-3.8026209497499917	-3.3244501745838173
TGACGCGTCGT		0.04810986183724425		-2.3746237151233514
TGACGCGTCTA	1.1419157550627117	1.688035312807288	-0.6415898639391638	0.7562129070163829
TGACGCGTCTC		0.7117588417445884
TGACGCGTCTT
TGACGCTAACA	3.014132938865552	3.724796954288287		-2.9084048164080833
TGACGCTAACC		0.6064608819094163
TGACGCTAAGA		-3.823437074577953
TGACGCTAAGC
TGACGCTAAGG
TGACGCTAATG		2.1448454571248954		-4.035456723107856
TGACGCTACGG		2.253759703163472
TGACGCTACTA	3.394088912030357	4.3190637418950875		2.6168082665367693
TGACGCTAGGT
TGACGCTATAC
TGACGCTATAT	1.5816626281022594
TGACGCTATCA
TGACGCTCGAT
TGACGCTCGCG	1.0346531335667573	1.3814488546589316		0.9846020110326151
TGACGCTCGCT
TGACGCTCGTC		1.9243009673056437
TGACGCTCTCA
TGACGCTCTTC
TGACGCTGAAC		1.5380150339759293
TGACGCTGAAG
TGACGCTGACA	0.8980348928095605	2.685224863759248	0.1318285704951795
TGACGCTGACG
TGACGCTGCGA	0.3815703312938
TGACGCTGTGC
TGACGCTGTTC
TGACGCTTACC	1.6934678609634528	3.8748487072594813	-1.3959347179846302	2.005316054821802
TGACGCTTGAG	1.4575110271063545	-0.05112062946562629	-3.570639368602865	-0.5603551099636674
TGACGCTTGGA
TGACGCTTGGT				-0.5620634568770438
TGACGCTTGTA		1.7710869428984803
TGACGGAAACA		0.5484463127984661
TGACGGAAACG	1.973493680576042	2.8360367567178733	-1.08744087499036	-1.667764114887494
TGACGGAACAT	-1.558382904261819	0.357168514272299
TGACGGAACCT	-0.20932845192229987		-5.675092606701414	1.3385742844522899
TGACGGAACGA	-3.8847991535564805	1.7832063710981292	-2.194163528843761	1.0403246107771513
TGACGGAACGG
TGACGGAATAA
TGACGGACCCA	3.257968309160217	5.308569019587411	1.0742440908223632	2.5106276762920774
TGACGGACCTC	1.8213918250115018	-0.3764605311043021
TGACGGACGAT		2.6709589618685285
TGACGGACGCT
TGACGGACGGT	1.9179772158086523	1.9719439829247714	-3.504324168871422	1.2012149092897495
TGACGGACGTA	2.860063993090686	2.476703554878348	0.5779303317896414
TGACGGACGTG	1.184900553923392	0.9927881358644924	-2.2421821099377057
TGACGGCAAAA	2.5478664179709347
TGACGGCAAAT	2.5840031512691923	1.9855635922138992		1.1911618441771703
TGACGGCAATC	-0.2833155375570452	2.3950056285992236		-3.5053004925935523
TGACGGCACCC		-4.035847849049599
TGACGGCACGT
TGACGGCAGTA	-0.5548938283015965	0.36014990534962216	-4.864476355439878	-0.588035547957929
TGACGGCAGTT		2.2723753813308187
TGACGGCCATC	-1.1577275964609173	2.0050425457983	-0.14715270216589094	0.9897895577591538
TGACGGCGAGC
TGACGGCGAGG	-0.303066383535313	2.250458340073221
TGACGGCGATA	1.922211034298589	0.8972354183076083	-2.3239245825721113
TGACGGCGGTA	2.5423956045881875	2.2849230774508933	0.48426528125612794	2.139729881319889
TGACGGCGGTT
TGACGGCGTGA	1.9729656138951397	2.515312924287035		-0.43183116991660186
TGACGGCTAAC	1.6143157203760725	0.6899886238487122	-0.9083548165717764
TGACGGCTACG
TGACGGCTTAC	2.4671225181569922	1.9505169266418783		-2.09322466488563
TGACGGCTTGA		-1.5786121157122566	-1.5624190176064114	-4.394648204186023
TGACGGCTTGC	0.07717986019016276	-2.547926940711733	-3.7960216244406992	-3.516187046411143
TGACGGCTTTC
TGACGGTAACT	-0.7978563347376437	2.4864406019061707
TGACGGTAAGA	-1.86264870327672	1.1200726689790161
TGACGGTAATG	1.1920697213115123	1.9619165858252217	-4.721038539804451	1.8627960138074289
TGACGGTAATT	2.3694216174684692	2.6067477063855953		1.0025150097974171
TGACGGTACAG	-0.7801093914502355	-1.0557845570213138	-0.9443532425998655	-0.7104234637506308
TGACGGTACAT
TGACGGTAGCC	0.9157282034411439	0.7815648303168545	-1.1993366685665203	0.10066317004274167
TGACGGTAGCG	-1.8876072991648394	-0.02238174305179122	-0.9361896800992499	-0.9861750954829887
TGACGGTATCA	-3.92440283231728	0.5540734812597888
TGACGGTATCG	1.0717452585840082	3.29084019876904	-0.3160018391944304	0.729586102058362
TGACGGTATGT	2.3198198163754307	2.3071609183761597	0.12379588155977458	1.2938725900692523
TGACGGTATTC		2.6621334721613055
TGACGGTCATA	2.8282601449759532	4.042260506256042	0.0020527718081412294	2.026583264351197
TGACGGTCTGG	-1.7325994321305052	1.1836195296280623		0.24092798137527366
TGACGGTGATC		-3.349986043518819
TGACGGTGCGA	1.1537659459031646	0.999979887369204	-3.4230908987630593	-3.1862815154578406
TGACGGTGCGC	2.37703936286345	2.173095391438684	0.08937132504089262
TGACGGTGCGG
TGACGGTGGAG	2.511482918522579	4.266733938205579	-3.905902497693324	2.511969737108744
TGACGGTGGCG
TGACGGTGGTA			0.15537266637974356	0.7481273237473048
TGACTAAAACC		2.4679741526068972		-1.8305040409167357
TGACTAAAAGA	-3.3636153425966624	-2.0056654085574714
TGACTAAACAA
TGACTAAACAG	-0.23415146328270872	0.597250400400651		-1.5609171739428969
TGACTAAACTC	1.6871662068143414	1.5838097228448549	-1.5689827769217086	0.2085025916152587
TGACTAAACTT	-0.15418232318530448	-2.7304964169212567	-6.075374503923337	0.7261527109095492
TGACTAAAGAT		1.7775862092812107
TGACTAAAGCA	0.36204843747582477	1.250435916581425	-0.31794546466799817	-5.481448958446215
TGACTAAATAA	1.3718940191196392	0.9602694608623049		-0.7516426620135894
TGACTAAATCA	2.1151230598693096	2.6143247978986497
TGACTAACATC	-0.5942932364408506	-1.1395218886307932
TGACTAACATG
TGACTAACCGA	-1.2651186989073473	0.03728016099758552		-1.507046040048532
TGACTAACCGC
TGACTAACCGT	-4.338445131268805	0.622968684687955
TGACTAACGCC		-0.16414957658683332
TGACTAACGGG	2.183295465052609	3.60393879421264	-1.214180077600284	0.8128466245348699
TGACTAACGGT
TGACTAACGTC	2.8296377280285783	4.1050022692220764	1.2426054501471806	2.3273571237168325
TGACTAACTAA
TGACTAACTAT	1.9201987211555078	1.8739261667676825	-1.5507558661355283	-0.7971266574646957
TGACTAACTTA	1.5945847637264334	-4.523420037497342	-3.2737770574222607
TGACTAAGAAT		-1.9092158126783478
TGACTAAGAGT
TGACTAAGCAA		-0.6575461650942481
TGACTAAGCAG	0.01847268091160431	0.96475546474805
TGACTAAGCCG		-1.0401899914500343	-5.010498654682362
TGACTAAGCCT	0.4837334804411693	-1.2878669172863426		-0.03994882286517326
TGACTAAGGAA	2.538725356329609	2.533776880170286	-1.8066956336647197	0.7875377415712781
TGACTAAGGCA	0.9283746144075607	3.3325906574925632	-0.9869213491936312	1.3130362176033792
TGACTAAGGCC
TGACTAAGGTG	-2.146945052105478	2.412487757583512	0.36829006881763443
TGACTAAGGTT		2.822780660015607
TGACTAATAAC	0.6776217991505531	1.9772384984637523	0.48090495949137246	0.5176008168148756
TGACTAATACT	0.3003568812894662	2.0970726035898255	-0.5230226841114471	-0.5908002766102
TGACTAATAGG
TGACTAATAGT	1.8175696002845527	2.5027276835044256	0.3782978241884342	1.2551281392649356
TGACTAATCAC
TGACTAATGCG
TGACTAATTAC	3.298870955657957	5.280614735930742	0.7539660762246094	2.5337924751670773
TGACTAATTCG	-3.410026837045929	1.521112988940712	-3.561678158019684	0.7614511828728551
TGACTAATTTG
TGACTACACAG	0.06876026087212772	1.0191865640455309	-0.9889094956586191	2.906095280287218
TGACTACACGC	1.083580774978267	3.0073950881283507	-1.9783208850015788	1.6206587481595829
TGACTACACGT
TGACTACCAAA	2.1995311966948	3.471156027493247	0.09110819613380666	1.8480494273963466
TGACTACCAAC
TGACTACCGCC	3.645454516610764	2.86612836122528		2.4190756197322743
TGACTACCGGC		1.8113061511191824		-3.6751352811838887
TGACTACCGTA	-0.316205575252106	1.828379763149044		0.716872732370052
TGACTACGAGC	2.917865579098146	2.2506891164239966	-0.5638246044330285
TGACTACGCAT		1.7488086290664615		-3.138743109737298
TGACTACGCCA	1.2468959067327876	2.5988820321900294	-2.9188648474552688	-0.18022118973634016
TGACTACGCCG
TGACTACGCGA	1.9956952341471599	-0.4616106918985166		1.040771415866695
TGACTACGCTG
TGACTACGGCC
TGACTACGGGC	0.2378325056097988	1.4413529257536977		0.22833993334889097
TGACTACGGTA		-0.682749604159212
TGACTATAAAT
TGACTATAACA
TGACTATAAGA				0.9779579463053105
TGACTATACGC	2.5850754484710485	3.201785428049694	0.220556165472335	1.733149450199295
TGACTATACGG	-2.0568788920206607	-6.167582772718402	-2.0571039846277848
TGACTATATGG	0.10805095678460613		-3.474452830956009	0.9281155715296763
TGACTATCAAC	2.128415024759171
TGACTATCAGG	-0.39633333791718184	0.17496646194723242
TGACTATCAGT	1.0462133600490464	1.9861146262662488	-1.2665125576434244	-1.8951557020337209
TGACTATCATA		0.2735234857108856		-3.9348419000359476
TGACTATCGAA	-0.1289214433028734	2.8401627382438432	0.06231462921951367
TGACTATCGCG		-4.8975860831337545	-1.5614644818461452	-4.250542092143046
TGACTATCGTC	-4.981208615402478	0.1307441955603787
TGACTATCGTT	2.9769068533057905	4.386674133450666	0.46432771761005986	2.121177229160931
TGACTATCTGC
TGACTATGCCT	-0.0843772748539044	0.5195364395127997
TGACTATGGAC	-4.570055776291714	-0.8850694321215111	-5.541768189373082	-1.119671739044179
TGACTATGGGG
TGACTATTCCG
TGACTATTCGT	-0.5530740024419037	-5.28576400626531		-2.258083245449781
TGACTATTCTG	-1.1500356625667671	-1.243531642617523	-3.9801084990494684	-5.347890114592152
TGAGAAAACAC		0.3585055647395475		-1.5236569455896918
TGAGAAAACAG	0.11528500721339618	-2.0768429241753896	-2.4761782281991707	-0.8978143061228391
TGAGAAAACCG		4.56888262014572
TGAGAAAACTC		-2.996427364724984	-2.929770131921595
TGAGAAAACTT		-3.1395096634148594
TGAGAAAATAC		-0.9831686404713347		0.40251625583931017
TGAGAAACAGA		-2.101653717859774
TGAGAAACGAG
TGAGAAACGAT	1.0809144130280899	0.5715660074171197
TGAGAAACTAA		1.0826622862852768
TGAGAAACTAG	-0.856079661966962	1.7719602013528621
TGAGAAACTCG	-1.0896171985152374	1.7336384480625	-1.4355719926279218	-0.1250041565104575
TGAGAAACTTA			-3.125529258352812
TGAGAAAGGAC	0.9091054067318455	-2.567586354773347		-3.042235408137042
TGAGAAAGGCA		1.9743837070230899
TGAGAAAGTCC
TGAGAAAGTTC
TGAGAAATCAA	1.6259023354511335	4.361470293470392	1.0542368541124132	-2.757779909577889
TGAGAAATCAC	2.1699954159278647	2.7015770691666914	-0.11491713855390928	0.7658231430099383
TGAGAAATCAT			-1.316891592466878
TGAGAAATTGC	1.3559556396236139	2.2684235408807853	-0.6677272952588236
TGAGAATAACA
TGAGAATAAGC
TGAGAATCAAT		1.1911618441771703	-0.7370869017248554	-4.0708770449767995
TGAGAATCATA	1.7329464009059494	3.538153872955692		0.5464979291803738
TGAGAATCGAG
TGAGAATCGAT	-0.9366576413472123	0.7199452133955181		-1.657018993793064
TGAGAATCGGA		-2.7715850714902084		-1.1251757361480892
TGAGAATCGGT
TGAGAATCGTA	1.9863949550618125	2.956027239409487	0.5531458373779385	0.184934135061194
TGAGAATCGTG	-2.9755254632251074	1.3913733026107267	-2.917939370094083
TGAGAATCTTA	0.7108863874107723	0.673512202271996	-0.6293364128820876	-0.662775700357746
TGAGAATCTTT	-5.064887950340053	-1.983338189004669		-1.919948161218731
TGAGAATGCGC	-2.0453149433790005	-1.727258868643876	-3.792547923689227	0.14117805675027922
TGAGACCGAAG	1.2457517767921555	0.43008150273889223	-0.3450284247894325
TGAGACCGACG	1.527643982095461
TGAGACCGATA
TGAGACCGATG		-2.0292656356972403		-1.9824788306108827
TGAGACCGCAT	-1.22568121008373	1.1442167785930624	-3.168377047489221
TGAGACCGCCG		-0.02337272260533954
TGAGACCGCCT	2.427402078372804	3.0457225748040937		0.3983214266761107
TGAGACCGGTT	-2.1050235823284544	1.9270248210314584
TGAGACCGTAA	2.220925293510526	2.531020335266869	-1.0615729633971998	-1.1325681344784853
TGAGACCGTAC		2.590059285457758
TGAGACCGTAG	1.404956076092314	2.0414709867816248	-0.46784844873488807	-1.033723782235993
TGAGACCGTCA
TGAGACCGTCG
TGAGACCGTGA
TGAGACCGTGG	2.502499540809677	3.2100095003704454
TGAGACCGTTA	-2.3497764519005604	0.8787532073828112		0.41597577781228734
TGAGACCTCGG
TGAGACCTCTC		0.6378251365677625		-3.875211317875787
TGAGACCTGAA	1.4881963741446613	0.7304272434147995		0.8045106650394998
TGAGACCTGGA	1.8760934499902544	2.76419238727685	-4.477120117340197	1.1979311325104114
TGAGACGAAGC	2.9952477873907175	3.331839694020911	-0.34248169477690427	1.5922823676828897
TGAGACGAAGG
TGAGACGAATG				1.2892266979149472
TGAGACGAATT	2.531442713209674	1.801193681233345	-4.134810036335571
TGAGACGACGC	-2.5113950155858213			-0.2130470040576557
TGAGACGACTG	2.5249920489859843	3.1281492892306746
TGAGACGAGAA		0.5041938491757365	-3.366699020730899
TGAGACGAGAT
TGAGACGAGCG
TGAGACGAGGA	1.132016340387678	1.9562573635084632		-3.2818193379383525
TGAGACGATAG	2.5511196871281725	2.0483030013650163	-0.054263373234418266	0.31218158125502177
TGAGACGATGA	-0.06852073011580612	-0.8708510857315179	-1.620478615568081	-0.41557129658629854
TGAGACGATTC	-1.8711024615652345
TGAGACGATTG
TGAGACGATTT	-0.5112591686526962	-1.3124993614290463
TGAGACGCAAC	2.973994962382307	4.2517250024672375	-2.6390676672495177	2.2476701352321244
TGAGACGCATG
TGAGACGCATT
TGAGACGCCAA	2.164323058493913	3.014375292783132		2.1757776448765154
TGAGACGCCAC		-1.3236053419687765
TGAGACGCCGG		0.5460871593898332		-2.2003843865648998
TGAGACGCGAA		3.6491180887652805		-2.9953990079206454
TGAGACGCGAG		0.6414479681945363		1.7055841190590133
TGAGACGCGCG
TGAGACGCGGT	3.2002929555422277	4.143779824614128
TGAGACGCGTA
TGAGACGCTAT	2.8259332545852107	3.850048621557418	-0.9419177006932424
TGAGACGCTGA
TGAGACGCTTA	1.1066328766144462	3.097736091442739	-1.051343548889004	0.08057900509139249
TGAGACGTACC				0.7178477666353856
TGAGACGTACG	-3.1492964198879068	0.7651860274953259	-3.998671072033744	0.43582475931251047
TGAGACGTAGT		-1.8956941057802417	-2.998780328843211	-0.9188054514810003
TGAGACGTCGC	2.4546167424779637	3.6802058034809035	-2.1688947974287816	2.010877591847741
TGAGACGTGCA			1.1885240716078944
TGAGACGTGGA	0.2610684243967404	-2.925694910871607	-0.7706684809930011	-3.1282585196594788
TGAGACGTGGT	-1.9444114872772247	0.1582006900232147		1.1949201849405868
TGAGACGTGTG	2.232521190522167	3.37452867719849	-1.049672651840842	0.67281082400999
TGAGACGTTGT
TGAGACGTTTC
TGAGAGCTAAA	-0.5611432318428576			-2.4437036647418697
TGAGAGCTAAC
TGAGAGCTACA	-3.7204330928755907	0.14932523617332694	-2.4112201279638454	0.19335497955624809
TGAGAGCTACC		-1.2634213743240157
TGAGAGCTACG	-4.164691105612323	2.150082837239269	-1.385977815952503	-3.8464216780378093
TGAGAGTAAAC		2.9552090346917765		1.2339052054553377
TGAGAGTACAA	1.0440184147910758	-2.225410492831932		-2.639807277982066
TGAGAGTACCG	1.938316811708737	2.859812767499826	-0.5518012310505148	1.2728473223885859
TGAGAGTACGC
TGAGAGTAGCC		0.632303329692746		-0.5339488494953889
TGAGAGTAGCG		-2.019057745876803		0.713132708984118
TGAGAGTATAC	2.0521903853521857	-2.1532951564028333
TGAGCGAAAAT	1.9057370383461425	2.607042014155834		-2.2661300267108535
TGAGCGAAAGG	1.8840849426193884	2.182350719615876		0.9059405757928157
TGAGCGAAATA	-0.06815132229633691	3.5508592237567607		-0.21846032898886514
TGAGCGAAATC
TGAGCGAAATG	1.8639544179757364	4.071462687404823	-3.288695974146567	0.8787532073828112
TGAGCGAACCT	2.0968083233003365	2.3981496124986466
TGAGCGAACGA	2.3785924148630198	0.8825578851191009
TGAGCGAACTA		-0.2903612751654381
TGAGCGAATAA
TGAGCGAATCA
TGAGCGAATTA	-0.40449825421988644	2.6417523794280875		2.085351169615013
TGAGCGAATTC	-2.1887486704857095	-0.1377588368385198		-2.573004277528806
TGAGCGACACC		2.2663873114912216
TGAGCGACCCA
TGAGCGACCGA	3.2622226291332863	3.7288445861122548	0.3411243831604889	2.121734359937345
TGAGCGACCGT	-2.369969458985608	-3.6872271372293914		1.1568326338130859
TGAGCGACTAT	2.6065693863855532	3.117042396651719	-0.6434469072602419	1.461045084836692
TGAGCGACTGA		-1.967365565221489	-1.8736407229919925	0.35404536922607693
TGAGCGAGACC	1.6233646518125482	2.823686871858134		-0.6127848730759751
TGAGCGAGACG		0.0034148150625520346
TGAGCGAGACT
TGAGCGAGATG	2.0252633997093907	0.48775690273636746
TGAGCGAGCTA	1.8703935303321064	2.163157154382565	-0.768461740366666	1.495659811873321
TGAGCGAGTAT		-1.1842367021595475		-4.085858507640792
TGAGCGAGTGT		-1.657347332021896
TGAGCGATAAC	2.890440341655492	5.982934021042942	-1.5711171795988523	2.9814043334635962
TGAGCGATAAG	-4.19068002614104	-0.15080015731085988		-3.3850173402586767
TGAGCGATACC		-1.7093943092301953	0.8597111706698953	1.3512690355751122
TGAGCGATAGA	2.5687770350112724	2.0709086215818866	0.6067492554063231	0.7692798244380136
TGAGCGATCGC
TGAGCGATCGG	2.59273567519786	2.025584929233018	0.5489221539138578	0.8463130543638172
TGAGCGATTCA	1.770197067655145	2.931873305653351	-0.1477931412147828	0.8216796846173007
TGAGCGATTCG
TGAGCGATTGA		-0.5600324641740451	-2.310274988158472
TGAGCGATTTA	0.11630324063336511	2.232499248734911		1.1271916055393514
TGAGCGCAACT	-0.9874858512368003	0.5373623487521566	-1.22096180787707	-2.6384267005099473
TGAGCGCAAGA			-2.0002647592343634
TGAGCGCCGTA	0.4298977811551888	2.3621091851100213	-1.0015501376691032	-2.4865655030288267
TGAGCGCCGTC	-2.3569022949079597	-6.967873482484947
TGAGCGCCTAA
TGAGCGCGACA	2.139644449284889	3.5470155175772136	0.7601880547784913	2.023817713829034
TGAGCGCGAGA	1.9487368734371249	3.84371880981531	-0.14376611963629105	1.0999975809245592
TGAGCGCTAAA
TGAGCGCTAAG	0.21068871636586667	-4.535016295737692		-3.4635174450690007
TGAGCGCTACA	-3.4960131179983	3.5513394417894384	-1.9809270598518736	-1.8098477753971047
TGAGCGCTACG		1.4041849898834842		-1.002752443045598
TGAGCGCTAGG		-0.2699990660964515		-3.062608112640002
TGAGCGCTATA	-1.0169004255793395
TGAGCGCTATC	-0.9214061715540229	-1.801896703434845		0.4808637613504841
TGAGCGCTATT	1.895163259456414	3.04780371627985	-0.9304030067813964	-1.0155634002222382
TGAGCGCTGAA	-0.8446026450467229	3.0541006183308843	-0.2450747238610078	1.0476931402849174
TGAGCGCTGAC	4.073672550839805	6.116628255150506	1.6530897806602352	2.995888525801068
TGAGCGCTGCG
TGAGCGCTGTG	-2.099745583915886	-2.2003843865648998
TGAGCGGGAGG
TGAGCGGGATA
TGAGCGGGATT	-0.662604290022172	-1.2468052280123647	-1.0806398510010369	0.7902546015124793
TGAGCGGGGCA	-3.5222371222533404	-4.158616295946979
TGAGCGGGTAG	-0.03803400384421257	-1.0909816555501468		-0.2226436215372022
TGAGCGGGTAT		-2.3851718939868203
TGAGCGGGTCA	1.5018890519579327	1.2278682900938787		-1.8070361550524254
TGAGCGGGTTA	0.3919782245377024	-0.05355145600641997	-5.083718699952491	-0.07675807225301745
TGAGCGGTAAA
TGAGCGGTAAG	0.5570324392225647	0.2493665679207134	-0.3753269051022713	0.6961349701885942
TGAGCGGTAGA
TGAGCGGTAGT
TGAGCGGTCCT	-2.319859702328321	0.9963597623017476
TGAGCGGTCTG	3.264480800449604	4.272436356164027	0.17474950287970997	2.1268610027823747
TGAGCGGTGCG	-4.373493299958433	0.5296073888055775		-2.5637740573333385
TGAGCGGTGGA		1.4880101001970882	-1.0049395583396754	-1.0350991766928033
TGAGCGGTGGC	0.9089749879513394	2.308151989915017	-1.8543372931495137	-1.1095363419031818
TGAGCGGTGTA	-0.9742678279413298	0.7044874056480191		-2.504487627243205
TGAGCGGTGTC	-4.068934908657903
TGAGGAGTACA		0.9962667108402922	-0.8469095829982259	-3.2673062020249066
TGAGGAGTACC	-0.7030554058672327	-1.8639682924248904
TGAGGAGTCAT	1.5347762167708823	-1.129168165226968		-0.12727559027929752
TGAGGATAACC			-1.215583995249712
TGAGGATAACG		2.3224160638304143	-2.5915920303231945
TGAGGATAAGC	1.3243416885104249	1.8372516960396483		-1.4563994838925112
TGAGGATAGCC	-4.076028999230234	0.3755864760957369	-2.7650558614167755
TGAGGATCGAT	-2.813844255370907	-1.354102717037117
TGAGGATCGCG
TGAGGATCGCT	-0.36785800422004855
TGAGGATCGGA
TGAGGATCTAT	-2.4890004481263603	-3.7262458125254057	-3.946772231465533	-3.2590169093093184
TGAGGATCTCA	-0.4593030410728731	1.0083764275583469		0.8014225238750052
TGAGGATCTCG	-1.1517240052909088	-1.2648576483043086
TGAGTAAACAG	2.5003423342841127	2.964739374012491	0.88289844126465	1.010056773809133
TGAGTAAACTC	3.348758707261489	5.548295690339998	0.9837900228081387	1.7763633328107666
TGAGTAAAGGC				1.2779617877569094
TGAGTAACAAA	0.10782836195038875	0.5921877776689455		-2.3424623247673875
TGAGTAACAAC	1.153333224994564	2.2955863285163955	-2.127532509396813	1.2852366709412335
TGAGTAACAAT
TGAGTAACAGC	0.5573186907477227	4.326305702951293
TGAGTAACATA		-1.9509617737616236
TGAGTAACATG
TGAGTAACGAA
TGAGTAACGAT	-0.04803652868909353	0.6105574083024817		-5.96573990908878
TGAGTAACGCA	1.8352960580831248	3.640384972427049	-0.39536147119947773	-0.3524368244464213
TGAGTAACGCC	-0.7910232608306429	0.15829738300639057
TGAGTAACGGT	0.28585892065970253	2.451016973397361	-2.0281322022951564
TGAGTAACTAG	1.6512662548267203	0.7883161099891952	-3.14236638196444	-2.8586656848034684
TGAGTAATCAC	-1.8245141164526786	-1.2290103031096684	-2.8278561211795634	-2.2738257187771427
TGAGTAATCCG	-2.7235879304879655	0.9878452086830134	-1.489143831617818
TGAGTAATCGA	-3.2261165913921586	1.027088967310783		-1.2415227950995718
TGAGTAATCGC	0.437714504931324			-1.9591772218289312
TGAGTAATCGG
TGAGTAATTCG	1.0288031681130003	2.4416779501579304	0.13680792317473262	0.353572408204034
TGAGTACAAAA	1.6697617589571176	3.592581179775571	-1.8023120179637822	1.2374614664069088
TGAGTACAAAT		-1.9828599793651407
TGAGTACATGT
TGAGTACATTA	0.8170191099713846	1.2254663853423218	-2.712738432691063	0.7632024245776148
TGAGTACATTC		1.42948156052182
TGAGTACCCGA
TGAGTACCCGG	2.25538180156462	3.498449503231482	0.6863347540986551	2.1394986991309053
TGAGTACCCGT	-2.631995139680329	0.6087030514446051		-5.23178361438463
TGAGTACCGCA	-4.064347798488578	1.300477876472922		-2.345783370507643
TGAGTACCGCC	-5.25966885136347	0.5831116475288308	-0.22682521904251518	-0.28901544052736877
TGAGTACCGTG	-1.7511250278680033			-0.3268841665258592
TGAGTACCTGG	-1.1430758926115292	-1.21400720064094
TGAGTACGAAA	0.712113638079993	2.3477948224105774	-1.2780323680136008	-3.828274909835928
TGAGTACGAAC	-2.929406568101351	-0.06679727327314411
TGAGTACGAGA	1.3746090371807258	1.2423265363864961	0.17842786208831884	-0.9037857698066247
TGAGTACGCAA
TGAGTACGCAC	-3.762893833087804	-2.293772834275651		-1.538688686983492
TGAGTACGCGG		-4.12081025889697		-4.6940612163923205
TGAGTACGCTA		2.1675517209548096
TGAGTACGTAG	-0.09521598155911279	0.2030400253058917		-1.3256691069984974
TGAGTACGTAT	3.0930983023881407	2.1763459261391054
TGAGTACGTGG
TGAGTACGTGT		-6.020664540826278	-2.149207685672808	-3.4512380806446057
TGAGTACGTTC
TGAGTACGTTG	2.2692968768193382	2.1448693363393305	0.5615300241181969	-0.2988222538570169
TGAGTAGCCGG
TGAGTAGCCTT	-1.0940898774238481	-0.7366876513001305		-4.687229128147875
TGAGTAGCGAT	2.5015347101768812	0.6921688776194729
TGAGTAGCGCT		2.2043030254106095	-0.19912259327885398
TGAGTAGCGGG			0.6084681801332978
TGAGTAGCGTT
TGAGTAGCTAC
TGAGTAGGTAC	0.13650651982854994	-1.3060043796395175	-1.7752018535074183	-3.007886841588051
TGAGTAGTACA	1.5424408582190636	1.8369646939401871		0.6178932979496821
TGAGTAGTACC	0.10977125380134395	2.1511688038435	-1.3759209630186602	0.7386501494916106
TGAGTAGTATC	-2.367553930883082	-1.9300462581225206		-0.2264497577118605
TGAGTAGTCAA		-0.7556822709764766		-0.464500194327134
TGAGTAGTCGA	0.6993040414194631	2.2770405269993805	0.4536625287773063	-0.29979689869925236
TGAGTAGTCGC	-1.9679741469436831	0.4690434889478533	-2.8820003332589326	-1.1591600019820614
TGAGTAGTCGT		-3.3705102896886867
TGAGTATAACC	1.6084459579492005	2.2889156203423515	-1.7535242361968217	0.9600505564876373
TGAGTATAACG		1.440430960568908
TGAGTATAATC
TGAGTATACGC	2.215167653933405	4.134546544836091	-0.6018998481615799	0.8559328229840988
TGAGTATACGG	-5.841019685667218	-1.4833194511318015
TGAGTATATCG	3.6303546470457477	5.7990020941248	1.299713908875753	2.6842372983786387
TGAGTATATGC	0.031829632644248707	1.2739938931669246	-2.879832038466843	-1.2801439096021308
TGAGTATCAAT	-2.3798517383082256	-1.4059160434092655
TGAGTATCATA		-4.7853806888949615
TGAGTATCCGA		0.6661172100198143	-0.919616197353181
TGAGTATCCGT	-4.218541072325908	-0.10860238040535383
TGAGTATCCTA				-5.224902510766173
TGAGTATCGAG
TGAGTATCGGA	1.7106555477197805	1.2795511369421724		-0.4008796833814319
TGAGTATCGGC	-3.036659460453328	-5.424066168253944
TGAGTATCGTG		1.8372516960396483		-0.12260323058624722
TGAGTATCTCG	3.519099627659015	5.502479169440562	1.4615730279169545	2.6655241883671272
TGAGTATCTGC	-1.48780269425681	-2.4786026504560454		-3.092639569580619
TGAGTCAAAAG	0.5731731014023442	-0.12537417937892661
TGAGTCAAAAT	-0.44076735708443976	-1.7637873592264741		0.5620331903116944
TGAGTCAAATG		0.1331763094575853
TGAGTCAAATT	1.8561874264829459	2.203219072390425	0.8489203487845421
TGAGTCAACGC		0.7438085695566103
TGAGTCAACGG
TGAGTCAATAG		-0.6908968081106206		-4.731103220056026
TGAGTCAATGC		-0.28747516770691217		1.4156738869239975
TGAGTCATACC	2.128443003344954	2.5318177153258024	0.02048242861529409	0.988917186280164
TGAGTCATATG	3.278167990130675	4.5375000918561295	0.3438521447652545	2.0579743088837748
TGAGTCATCAC
TGAGTCATTAA	1.6850727600359434	2.056484583628009		-0.09378239426450174
TGAGTCATTCA	3.2462273504829686	5.237221382263559	0.5644135241854218	2.7121571494448786
TGAGTCATTGA	-1.1485477336331549	4.150776517690316		0.7617602870752617
TGAGTCATTGG	0.964299318889389	3.0038462190631194		-2.1473693567667214
TGAGTCATTGT	-0.47567554766083564	-1.8044717914080821	0.668282045662401
TGAGTCCGAAA	0.9550159690785893	2.752048877216344	-0.7039751766916742	-0.1443696023955393
TGAGTCCGAAT	1.5454547893333845	2.402897509033859	-1.396051425904541	0.8597111706698953
TGAGTCCGTCG			1.1934177093367704
TGAGTGCCGAA		2.4667583788143763	1.241729640225441
TGAGTGCCGGA		1.8959071546661965
TGAGTGCCGGG
TGAGTGCCGGT		-1.1918112811004746		-1.8595822214271331
TGAGTGCTTCG	-2.292847499576214	-0.15062988675250621		-4.188904457158223
TGAGTGCTTGC	-3.0649147404461834	-5.047358959500922
TGAGTGCTTGT	0.9229416349285972	2.127270670613062	-0.384597827001236	-1.3414656451477684
TGAGTGTAAAC
TGAGTGTACCT
TGAGTGTACGC
TGAGTGTACTA
TGAGTGTATCC
TGATACATGCG	2.696121685213723	3.2891902610154764	0.5938659533637498	2.186540491196285
TGATACATGCT		-0.3276681576801461		1.6218975499753812
TGATACATGTC	2.957771191729144	4.549402694535168	0.6320042214731447	2.708703265149845
TGATACATTAC	0.20420488528758124	-1.719549975849715		-1.256552538696309
TGATACATTCG	1.8864268283456551	-0.6082926447198904
TGATACATTGT
TGATACATTTA	-5.585544702410112	-1.533007593607409		1.0278047815347229
TGATACATTTC	3.4694737850209316	5.429077216747453	1.3667985009492172	2.252081853942093
TGATACCAAAA	2.4924928163924918	4.035100000703354	0.6156524046462968	1.9684510374029738
TGATACCAATG		-4.304278283703406		0.8354075251469079
TGATACCAATT	-5.195087675457364	-4.169876758824737	-3.2160120722910124	-4.709521322129476
TGATACCGCTC	1.1369812521776173	0.8004619795675033	-1.4248899360596403	-0.19637430680106738
TGATACCGGAC
TGATACCGGAG
TGATACCGGCT		-2.7309442525581074
TGATACCGTCG		-1.1015963083172216	-3.443849291253699
TGATACCGTGA
TGATACTAAAA	-2.242853500438663	0.635257965982737	-1.42079190738962	0.721315337985391
TGATACTAAAC				1.1159340752512048
TGATACTAAGC		2.7061264528988263
TGATACTAATG	1.1926566857822614	-0.7462261116104543	0.4896055266861066
TGATACTACCG		2.047784525779346		-3.570639368602865
TGATACTACGG	0.5517272195230555	-4.526125032038827
TGATACTATCA
TGATACTATGG	0.6634011733132584	0.44616480753645016
TGATACTATTC	-0.29049696148611737	2.6329497106314714
TGATACTTAAG
TGATACTTAAT	-2.183278247483915	0.8807063948927691	-3.89048717595632	-1.2620699669511282
TGATACTTACA
TGATACTTACT
TGATACTTAGC				-1.6955037178314685
TGATACTTATC		-4.857551211352561
TGATAGATAAC		-3.729845180916138
TGATAGATACC
TGATAGATAGC	-2.4789050326051787	-3.1809668364367965
TGATAGATCCA	1.9361425744670517	0.6234696324403064	-1.1355714382692093
TGATAGATCGG
TGATAGATGCG
TGATAGATTAC	-3.752574224899435	2.3868479364254127
TGATAGATTCC		-0.14589844331037816		-1.002207895089487
TGATAGATTGC	-0.41754216794997456	0.6056201161787825	-3.414924191045037	-2.051665650352611
TGATAGCAAGA	0.7207060777314039	2.0932950309702254	-3.15144083658387	0.6323560693378573
TGATAGCAATC	4.225311099437464	6.660653951360382	1.8003362523335704	3.3352223540541135
TGATAGCACGC	-1.6259427312452062	0.5147818883278704	-2.030926424540468
TGATAGCACGT	0.36303169395799817	2.371093177142513		1.0314830815164597
TGATAGCAGCA	0.3000702146634654	-2.4324410644119885
TGATAGCAGCG
TGATAGCAGTA		0.2903662971968086	-5.68809714139352	0.93521030056927
TGATAGCAGTT	3.9549605226584887	5.9063827716644415	0.7032930952777394	2.6733563982167934
TGATAGCCACC
TGATAGCCGCT	2.3966713524438874	2.1898231765101257	-0.3085518297834945	0.45064337698799994
TGATAGCCTAA
TGATAGCCTTA	2.5901751273381746	2.763376184577337	-0.7025846173207844	1.2920675188040784
TGATAGCGAAG		-0.5600324641740451		-2.0366855119659326
TGATAGCGAAT	1.3534403613872088	2.1017959815894693
TGATAGCGACA	-0.5587943706909155	-3.6024450841207942	-5.242901036033781	-5.073227711612159
TGATAGCGAGA		0.07011589610432142
TGATAGCGAGC
TGATAGCGAGT	-2.247430233958763	-3.779178734461436
TGATAGCGATA
TGATAGCGATT	-0.5064803941919058
TGATAGCGCAA
TGATAGCGCTA	-2.0948261658865066	0.7391828374707492		-1.0464983376862858
TGATAGCGTAC				-0.5305803531615435
TGATAGCGTGA		-2.284134141543577		-1.3640010501816553
TGATAGCGTGG	-0.199924085130049			0.759949964802675
TGATAGCGTTC	2.409504358421436	3.669790110286662	-0.22425674216964886	1.9497148056418296
TGATAGCTACA	-0.281845658120553	-0.8685034970278731		-2.3686329796053704
TGATAGTAAAC	-4.916739105009681	-4.014256106522834	-1.8601696274367487	0.9705028110108002
TGATAGTAACA	2.1924783875460525
TGATAGTAACT
TGATAGTACAA
TGATAGTACAT	-3.264053317848261	2.7822151076679376
TGATAGTACCT	-0.7301541211289326	3.7514467134612373
TGATAGTACGA
TGATAGTACGC	0.7728854927289829	1.9401455205211304	0.6095112477802577	-5.038243944331844
TGATAGTCAAA	-0.41072712452707894
TGATAGTCAAC	1.1298174474644924	4.191325868693192	0.03275947622090106	0.75235743869689
TGATAGTCGAA		0.7554083507139976		-0.3278870534577377
TGATAGTCGAT	1.8382451563192508
TGATAGTCGCG
TGATAGTCGGC	3.125354013882719	5.074540846932567	1.1199694556101654	1.8146819355647417
TGATAGTCGGG	-1.702930014233425	2.1353352016931995	-1.2184879272620217	1.2421251107835607
TGATAGTCGTA	2.532804193900717	2.1860128965168824	-4.164691105612323	0.7873594761426175
TGATAGTCGTG	1.8836533893451541		-1.1157897200249276	0.06739017814736878
TGATAGTCGTT
TGATAGTGCCG
TGATAGTGCTT	1.8815079777614108	2.1468458877693113	-1.844985768338154	1.281288207828766
TGATAGTTAAC	1.351262964724926	-2.670647746513504		-1.2775907100517325
TGATAGTTAGC	-0.9850551026286739	1.2912341610816183	-2.164221440214399
TGATAGTTATC	-3.1237818900629337	1.3588970750927816		-2.2100441082509454
TGATAGTTCGA		0.7945695075431655		-0.5408305113864249
TGATCAAAAGA
TGATCAAAATA	2.7292162829438613	3.149590368934334	-1.727258868643876	1.0887397650635247
TGATCAAACAA	-4.543872737687462	-3.125805943371867
TGATCAAACTC	-1.9164224229327753			0.931199338399999
TGATCAAATCA		2.857081297541516		-1.1942108353078045
TGATCAAATCG	2.6716816142775643	2.948935430036033	-0.39180183443602523	0.6198460182936613
TGATCAAATTC	2.4382300386809264	-1.1748488979393734		-3.905400670764897
TGATCAACGAC				2.5986816744751384
TGATCAACGCG		-2.740770471894571
TGATCAACGCT
TGATCAACGGG		3.264914917527841
TGATCAACGGT		-1.0707693725835328
TGATCAACGTC	2.8613632927323156	2.6673082514661575	-0.5253100044762532	1.1076249535259477
TGATCAACTAA
TGATCAACTGA	2.1208739647284145	1.9764669473716538	1.0298263635796157	-0.39162338862748647
TGATCAAGTTT	0.876804116893886	-1.9470741454839857
TGATCAATAGA	0.6985126204756238	3.796048206276522
TGATCAATAGC
TGATCAATATT	1.2383727489423393	0.8660270771298766		-1.5924392658565822
TGATCAATCAC	0.7066887285702185			0.22585440393899503
TGATCAATCGG
TGATCAATCGT
TGATCAATGGC	1.7183003528568925	3.2575190454379115	0.8323295767749692	0.13960456343396047
TGATCAATTAC
TGATCAATTGG				0.3603110251272251
TGATCAATTTA
TGATCACCCTT	-2.3054345656431727	0.6122804792764516		-1.5419510599320594
TGATCACGAAC	-0.768461740366666			-0.04300869267693355
TGATCACGAAT	1.4103223804675047	-0.07364010736724841
TGATCACGAGG
TGATCACGATT	0.9893074557480521	-3.7930558456115104		-0.10404635693100689
TGATCACGCCA	0.554514440255491	2.875465010222291	-2.0040846106934893	1.8712926446440363
TGATCACGCCG		-3.02935975904348
TGATCACGCGC
TGATCACGCTG	2.5608667583469167	3.2993870085624533	0.7943737622989552	0.7141078293363975
TGATCACGTAC	-0.5785084599425925	-1.7765079175292695		-0.4349460975691688
TGATCACGTCG	2.5261014196476808	4.095415082844595	-0.5954456626867501	1.0697102346637077
TGATCATAAAC	1.4355668939495672	-0.09792458116460331		2.178135443896252
TGATCATAAGA
TGATCATAAGT	-0.5259158199563476
TGATCATAATC	1.8553096432665677	3.4344914595623672	-0.7030554058672327	1.4267277698872778
TGATCATACCA	-2.90584271435167	0.8906863137867214		-2.2204343399224675
TGATCATACGC	-0.7183213448072372	-2.6558257260136195
TGATCATACTT	0.11955488732122754
TGATCATAGAG	1.2195168619091876
TGATCATAGTC
TGATCATATAG	1.244548865205658	3.0442485731237565		-1.7100955222393428
TGATCATATGC	1.6512540551052348	1.164302948493219
TGATCATGGCT	-0.7030220709011494	0.679745317737701
TGATCGAAATA			0.49074276308965287	1.154291592803024
TGATCGAAATG
TGATCGAACGT
TGATCGAAGCG	-1.981365776951765
TGATCGAATTC	-2.7536995093589156	-0.8702348584339293		-1.2432060041369621
TGATCGACATG	3.1686057544204376
TGATCGACGAA
TGATCGACGCT
TGATCGACGTG	-0.7520035626754717
TGATCGACGTT	3.5978488139572438	5.303448656979386	-0.0801857733507394	2.2348290268009507
TGATCGACTAC	0.6614168794410483	0.3851114728747334		-0.8663521424101255
TGATCGACTAT
TGATCGACTGC				-2.171457706706595
TGATCGACTGT		3.4855431750128263		0.9112908682832006
TGATCGACTTG
TGATCGAGCGG	2.337779513940914	3.3054908663226237	-0.9073657232249039	1.2964136498976637
TGATCGAGTGT	-0.8200510099759423	0.8743308839370959		-0.08124791769390474
TGATCGATAAC	3.222600668013652	2.7585071042522227		-0.5725697450238363
TGATCGATACT	0.8481607068671992	0.6402740371504919		-0.2680064299902043
TGATCGATGCA
TGATCGATTAA
TGATCGATTGC	1.1470130041333717	2.5222152367923893	-0.2630401999450843	0.7307018298216884
TGATCGATTGG		2.430178466691285
TGATCGATTGT		0.6886813035029813		0.5413312578987081
TGATCGATTTA
TGATCGCAAGT		-1.3381069900411273		0.6746580879996644
TGATCGCATCC	-0.9628188559221329	2.6443937009660563	0.23053801584418138	1.2523249667813425
TGATCGCATGA	-0.9984844522505422	1.275592651661771	-1.3556462145284887	0.2281148823001915
TGATCGCATGC	0.5168798684281919	-0.7087847584379282	-4.045578011527399	0.08806032547202003
TGATCGCATTG	0.45697833684581257	-6.007911105250518
TGATCGCATTT
TGATCGCGAAC		1.6878775588354729
TGATCGCGAAG
TGATCGCGAAT	-3.5258092154637013	3.388619328992325		-1.9743266147581953
TGATCGCGACA
TGATCGCGAGC	-4.455632894089557	-2.1650582871728252		-2.011002618772365
TGATCGCGAGT	0.3118228911428462	-0.1770650837498819	-0.2841154274514909	-0.5020099535959742
TGATCGCGATC		1.7247011517827342		0.22071665007015534
TGATCGCGGTA		2.3945426759942
TGATCGCGGTT				0.6748423900120002
TGATCGCGTAC	4.083172395531043	6.456215425492918	1.137436259153236	3.2326924116637445
TGATCGCGTAT	1.2949727052877817	0.5125674174474647		-4.995321795918253
TGATCGCGTCG
TGATCGCTAAC		1.0366758902495852
TGATCGCTAAG	3.0580216500819413	4.0748175378604214	0.8314224151588985	1.1238884799369229
TGATCGCTAAT	1.7624195427375924	2.5348254844602263		0.9750581942337698
TGATCGCTCTA		-1.3284149976991766
TGATCGCTCTC			0.06851991225421467
TGATCGCTGTG		-0.056639842929908146		-3.3353605921140503
TGATCGCTGTT		2.6436024113589203
TGATCGGAACG
TGATCGGACGC
TGATCGGACGT		-1.2725890835196965
TGATCGGAGAC
TGATCGGAGGT				0.5799281220487008
TGATCGGAGTA	2.150520351936556	2.706236754901318	0.6439659726027771	0.28461440903122204
TGATCGGATAG	-2.12085190300416	-4.40134514247818
TGATCGGATTG	1.5177068376774232	0.4140677484456961	-1.8107330239664439
TGATCGGCCAA	-0.4514349247976451	-2.971184835373949	-3.901467193742608
TGATCGGCGTG	-1.667764114887494	0.33296091415223666	-4.9565631737167015
TGATCGGCTAA		2.4859331452925053		-2.4223917719669963
TGATCGGCTAC
TGATCGGCTTA		-0.33948754081790566
TGATCGGCTTG	-0.9999488181467364	1.9586096319387094		-2.665016715715877
TGATCGGCTTT	0.5238303611207161	1.9532600668580256	-3.807750644317445	-0.7370869017248554
TGATCGGGAAG
TGATCGGGATC	2.272957749412635	3.271233504024928	-0.9396690777920682	0.48070279109473335
TGATCGGGATT	1.9472959125455844	2.536206812233715		-0.47970361996283517
TGATCGGGCAT	-1.6015417332331183	2.3164572218064987		-5.862526899896938
TGATCGGGGCG		-0.41570997381314
TGATCGGGTAG		0.8092384304622425	-4.698578745986229
TGATCGGGTCA	2.890453537711505	2.565311880098432		0.5329946360799016
TGATCGGGTGG
TGATCGGGTGT	0.881786908928313	2.633425776371488	-0.8089983636739418	0.23097057305882368
TGATCGGGTTC	-2.9800301846064174	1.553515564664205
TGATCGGTAAA	0.5171760857108021
TGATCGGTAAC		2.269023631293165
TGATCGGTAAG	1.3434593226920135	0.32636776983811394
TGATCGGTACA
TGATCGGTATT	-1.2334276388773735	-4.057474789667317	-1.9470741454839857	-3.4600186788464553
TGATCGGTGGC	0.5599529764102221	2.2881026497894115		0.6968241109146597
TGATCGGTGGT	-1.520345673313424	2.9352174231154917
TGATCGGTGTA	2.977351808267409	2.5425657278761253	0.3061939388460444	1.6628433175129829
TGATCGGTTAA
TGATCGGTTAG
TGATCGGTTAT		-3.9571645469488694	-1.987470729449547
TGATCGGTTGG
TGATCGGTTGT		1.0990238056652264
TGATCGTAAAC	1.5309228696164012	2.073644903837166	-1.495582577252209	0.5900009839915519
TGATCGTAACA
TGATCGTAATC		-2.8304437110738476		0.12115778179806697
TGATCGTAATT
TGATCGTACAA
TGATCGTACAG
TGATCGTACCC		2.85157042908581	-1.2557551029098617	0.5083407593909891
TGATCGTACGA		0.4944302879021919
TGATCGTACTA		-1.2186041661093099		0.7266779164300846
TGATCGTAGAG
TGATCGTAGAT		-1.8229991554527207
TGATCGTATCC
TGATCGTATCG
TGATCGTATGT	2.25390015875824	3.639919028478554	-0.21964313827180515	1.9167880933432822
TGATCGTCAAC		2.820711512393366
TGATCGTCAGG
TGATCGTCCGC
TGATCGTCGAC	0.6720035611175614			1.8392320401139586
TGATCGTCGAG		2.234459147204536
TGATCGTCGAT
TGATCGTCGCA		0.6816019143186015
TGATCGTCGTT
TGATCGTCTGG	2.229480525440113	3.245013660698654	-1.516685912030831	1.2606228151020868
TGATCGTCTGT
TGATCGTCTTC	2.2916649614986038	1.6369669571769352		0.5653917211065963
TGATCGTGAAC
TGATCGTGACG		1.252045016114472
TGATCGTGAGC	-6.298197121073822	-0.8678995447044062	-1.5431896875476838	-0.023593760793329477
TGATCGTGATC	-1.4346491351895148	1.8917218720293696
TGATCGTGATG				1.5456951606114455
TGATCGTGCAA
TGATCGTGCGA
TGATCGTGCGC		3.1742359848390787	1.5906194446615156	-1.3324498654331725
TGATCGTGCTT	2.299071686143793		1.0464505394626114
TGATCGTGGAC
TGATCGTGGTC	0.19539806746838173	2.0661578506541614		-0.661405161066432
TGATCGTGTAC		1.8790054036774584
TGATCGTGTTC	0.9686662530195722	-2.327281045293349	-6.4072046379347	-1.2350343547328761
TGATCGTGTTG	0.6774612607424614	-0.7199228901032548
TGATCGTTAAG	-3.5474221694143853	-3.7015508407353828	-5.586997409606982	-4.943463418533649
TGATCGTTAAT	2.9290391155045983
TGATCGTTATA	1.8817805427379626	2.0904431446105214	0.0017655492223027647	1.2944525728064014
TGATCGTTATT				1.1710127754772848
TGATCGTTCCA	-0.16311213352083093	-0.33374477888285947	-1.7137462810299517	-3.7595896952897165
TGATCGTTCGC	3.3464748344558926	5.89614704090768	1.3643979635228598	2.88613022588477
TGATCGTTGGT
TGATCGTTTAT		1.3636617529907633		-0.49684171169741675
TGATCGTTTCA	-0.22006575929304906	2.6933354265647624		-0.9439809087162849
TGATCGTTTGC	-1.0683215118167384	-2.470223903716766	-1.3216925953257048
TGATCGTTTGT
TGATGAAACAA	1.845290059943293	2.6979759211657073	-0.3423624555549133	0.9624414628667313
TGATGAAACGT		-4.003978337058977		-1.5471911273912844
TGATGACAAAA	0.6356307895835026
TGATGACAAAG	-1.3642799482160792	0.25163403930049677		-1.5182659915471186
TGATGACAATT		-3.1890753707922763
TGATGACATAA	0.6691827386299606	-2.986323937658153	-2.7359078579041425
TGATGACATAG		-0.1156242703296208
TGATGACATAT	1.3398943726914923	2.1017566097184224	-1.7178872323071905	1.8249947642303346
TGATGACATGC	-3.8440894335957148	-1.2114198245855754		-0.3250004260424966
TGATGACCGAC
TGATGACCGCC	-0.19347693155986595	-0.6429625332542804		1.5258706573436138
TGATGACCGCT	1.2496597685935475	-1.2446356851708376
TGATGACCGGC	2.2723836520864853	3.163817577850674		0.9846020110326151
TGATGACCGTA	1.1364583112712485	1.1580956417581463
TGATGACCGTG		-2.702781623312453
TGATGACGAAC		-0.9234170577291066	-2.8610185766896077	-1.5539149468905573
TGATGACGAAG	2.960807712870489	4.561937485729553	1.5960076161428534	2.5822803445750013
TGATGACGAAT	-6.652404862013204	0.4479941117577326	-5.532075496818257	-2.3418806286257454
TGATGACGAGA	-0.5663808726074345	1.510446992294818		-0.2222357260205237
TGATGACGATT	-2.897811223798723	-3.104191339669888		-1.427716183124392
TGATGACGCAC	-2.140396337777515	-2.1634314775550347
TGATGACGCCA		0.7284379465693195
TGATGACGCGG		-0.6840657526785245
TGATGACGGCA	1.9539666702893728	3.2161765203553156		0.640736729056965
TGATGACGGCC		-1.24264307143278		1.942372707838422
TGATGACGGTA	-1.2028720416950225	-2.6059107733360674		-1.2013562970721017
TGATGACTAAA	2.0037121260654955	3.045599430675225	0.2893602587869658	1.101070844923552
TGATGACTAAG		-0.31852657809898277
TGATGACTAAT				-4.0708770449767995
TGATGACTACA
TGATTAAAAAC	-0.4592398372637616		-0.8062184628882167
TGATTAAAATC	-2.37497865841839	2.0813100025075806	-3.482813368596564	0.6616490848458725
TGATTAAACTA	-3.62870849230207	-3.1420497987185603	-2.1547739885369523	-5.833975083996393
TGATTAAATCA
TGATTAAGTTC			1.2866480819221247
TGATTAATCAA	0.7465355825314256	0.786431723481984	-2.022825655333081	1.4252860622323782
TGATTAATCCA			-1.0290222951921608
TGATTAATCGG		-2.8299818997292916
TGATTAATTTC		0.9911746722142837
TGATTACCGCT	1.5418062393213228	-2.375281362585567	-1.2471685848713532
TGATTACCGGA		-6.094007266939122		-3.056710818354213
TGATTACCGGC		1.3474708433336977
TGATTACCTGG		2.3143012450985228
TGATTACGAAT		-1.0581334295220644
TGATTACGAGA
TGATTACGCAT	0.719889831387397	1.3151770491184676	-3.027849564218514	-1.9918605211604092
TGATTACGCGC		-4.243471653768154		1.5913651175832981
TGATTACGCGG				0.9112908682832006
TGATTACGCGT	-6.0475147166567504	-0.977503715040293		-1.6612164448721014
TGATTACGCTA		2.008406133383713	0.6248806967486497
TGATTACGCTT	2.8696045442903513	2.6055992228355667	0.164163677756197	1.4998483156066893
TGATTACGGCA	2.3484841007421244	2.531442713209674	-1.2569453161387705	1.4221559234390433
TGATTACGGCG			-2.991384337824408
TGATTACGGCT
TGATTACGGGA		0.8183926638990896		-2.7722297106248783
TGATTACGGTA	2.429036148127339	3.7378135453748063	-1.157210362445741	0.9511322620995394
TGATTACGGTC	-4.628900195350962	-4.57430311034696
TGATTACGGTG
TGATTACGTAC		-0.5473193230682281	-3.584668329926802
TGATTACGTAG		1.5910004284632098
TGATTACGTGA		0.7127218368037801
TGATTACGTGC
TGATTACGTTA
TGATTACTAAG	-0.963461052624989	0.20601745576558766	-4.63129036864961	-2.057440623023929
TGATTACTACC		-2.276533429100393		-0.6241565492384544
TGATTACTATA	-1.128055639090123	1.797178786988016	-2.200005867376313	-1.6932410137014735
TGATTACTATC	-1.0669690291500764	0.7362128955408543		-3.9820712780700718
TGATTACTCTA
TGATTACTCTT	-1.0493983434967422	-4.928974463936347	-4.434193909997559	-1.2916256495169889
TGATTACTTAC	-3.1161186702114185	-0.45351359723369156	-0.3555260362180535
TGATTACTTAT		1.3016331114021962
TGATTAGATCC	1.2952059097129807	1.9859506572902441	-0.7565431835017535	0.636293278693647
TGATTAGATGC
TGATTAGCCGC	2.395261609814932	3.0781155410185033	-3.3859724674566847	0.6213636083066865
TGATTAGCCGG		-1.5803924268782086
TGATTAGCGAG	0.6598441981135742	0.2830160781832875
TGATTAGCGAT
TGATTAGCGCG	-4.176703950529742		-3.6795142115091615
TGATTAGCGGG		-1.3306270171582804	-0.8393270105341735
TGATTAGCGTA		-2.7670618320059033		-2.0765440888512905
TGATTAGCGTC		2.6625231877982545
TGATTAGCGTT		-3.2484448288829078		-1.224204223009481
TGATTAGCTAA	3.123102341918753	5.314737126578516	-0.6471171314154106	2.3176256009215406
TGATTAGCTAC		2.8919195364345063
TGATTAGCTAG	-0.18780448522732715	1.3978463713861964	-2.0172093498864103	-2.409001791770382
TGATTAGGACC	-4.988180026627971	1.7774690024073696	-3.6525604939335743	-1.9410095983221043
TGATTAGGCGT	1.383293499004246	4.507182700275031	-0.2609793418815971	1.060268354314689
TGATTAGGCTG	1.1674894832911833	-4.226791393967799	-6.081285226600089	-3.98687222868484
TGATTAGTACA	2.684710379092514	2.995818841503857	-0.017037463140337827	1.2635457801726522
TGATTAGTACC	1.4253183308745558	2.114933500549044	-0.6645547647060137	-0.8859922911398008
TGATTATCCCG	2.056282782503082	2.041045195729378	0.5257057983409077	1.2413775223306809
TGATTATCCGG		-1.778498403558018		-4.9275805357124165
TGATTATCCTA	-1.967365565221489	-0.7428504871118319
TGATTATCCTG	-3.7596722101370004	-4.210292072889717		-0.7357088651570027
TGATTATCGCA
TGATTATCGCT
TGATTATCGGC	-0.8540657692486079	-0.46506836788898753	-1.054628934674807	-0.4377378665815487
TGATTATCGGG	1.2780864590876286	2.848205860558042		0.8684610227794682
TGATTATCGTT	1.3540815250046643	1.3149721113431472	-6.000594816730407	0.8420447004308412
TGATTATGACA		-2.9332560105469048
TGATTATGACT
TGATTATGCCT	0.9457726320419605	-2.8200927564987723		-0.5946316220731305
TGATTATGCGA	0.7955908024132299	1.6218975499753812		0.21557864230131285
TGATTATGCGC
TGATTATGTAC
TGATTATTCCG		-1.0266730247054396	-3.539908256962706
TGATTATTCTG	-1.8925836381082375	-2.5189911195597596		-1.6885800379476672
TGCAAGAGTAA		2.946134010806306	0.04783378205701505
TGCAAGATAAA		-5.328737487084923		-0.3658381498327834
TGCAAGATAAT
TGCAAGATAGA
TGCAAGATAGT		1.0721550988891624
TGCAAGATATG	2.072718775740662	-2.3833806919135214
TGCAAGATCGA
TGCAAGATCGG
TGCAAGATGCT		-4.11533435380572		-1.9398440659169842
TGCAAGATGGC	0.7821153551789108	1.2473739798289418
TGCAAGATGTG	-1.1627883468757667	0.510058918086338	-1.5161013972127981	-2.5764650741019417
TGCAAGATTAT	1.076492461192024	-4.815230003830833		-0.2849259211059518
TGCAAGATTCC
TGCAAGATTGA		-1.593953966693279
TGCAAGATTGG	2.129750547265658	0.6669218451043673
TGCAAGATTTA	1.1944288228739761	-1.520345673313424	-0.5130357130134342	-2.4103276892969627
TGCAAGATTTC	3.204152315736617	4.805199952574584	0.6501433824882334	1.9994390076552213
TGCAAGTAACA
TGCAAGTAATG	-1.2243318811141395
TGCAAGTACAA
TGCAAGTACAG	-0.13463279487836174	-0.47344880286647056	-2.4342529283368735	0.6125005535994484
TGCAAGTACAT
TGCAAGTACCG
TGCAAGTACGA	-0.4194856866482852			0.9310159736524977
TGCAAGTATCC
TGCAAGTCAAA	2.9285826596719615	2.1631571543825654	-0.8709301264888174
TGCAAGTCAAC	2.5009841067005865	1.888687330480214	-1.6514224869457927	-1.3091734968638806
TGCAAGTCAAG
TGCAAGTCATA		-1.8982415471553487		-5.050290583961801
TGCAAGTCCGA		-0.7435077593242199
TGCAAGTCCGC	-2.962081874272828	2.5438950972518715
TGCAAGTCCGT
TGCAAGTCGAA
TGCAAGTCGAT	2.7837776516805683	2.978037779420897		-0.04663531157451861
TGCAAGTCGCG	-2.7235879304879655	1.1596110107179154
TGCAAGTCGTG		-0.956892678994307		-0.847533933819241
TGCAAGTTAAT	2.2931019209592023	2.990404172141877	0.5803814398710162	1.5945847637264334
TGCAAGTTAGA
TGCAAGTTAGC
TGCAAGTTAGG		-0.2031400597989017	-0.6495735954965072	-1.6213641229058764
TGCAAGTTATA	-0.33848503477728087	0.2692861176736034
TGCAAGTTATC		-1.6297293275763023		-2.956076235220595
TGCAAGTTGTA
TGCAAGTTTGC	-0.3168674167210213	1.9483430270721669		0.8078342665732534
TGCAAGTTTGG		-1.8630032167477473		-2.319050990918735
TGCACAACAAG
TGCACAACAAT	-0.9648179574107638	1.8631435833736663	-1.871881718182355
TGCACAACGAA
TGCACAACGAG		2.9684900788549577
TGCACAACGCA
TGCACAACGCT		2.1568316089382464
TGCACAACGGT
TGCACAACGTC
TGCACAACTAT	0.8211358268979686	0.5976403741966572	-0.3937845728273316	1.6150603578502256
TGCACAACTGG	-2.180441502074183	2.813569463044406		-2.9818726667103954
TGCACAATTGA	0.9358002188897241	0.848952319454885	-4.464247719647566	-0.7134408505818173
TGCACAATTTC	1.9517862825911823	3.7066186678772834	0.9172961216371353	0.7750074396894143
TGCACACGAAC
TGCACACGAAG	1.712576755226214	-0.34700110016650376	-1.3476050137522702	-2.5710879654313246
TGCACACGAGA	2.554454199074656	3.66421711194473	1.4030759547973455	1.7417936070771136
TGCACACGAGC
TGCACACGAGG				1.9935363440087999
TGCACACGCCA		1.944984899562256		-2.977288230137521
TGCACACGCGC
TGCACACGCGT	1.4220265785833224	-2.5025315477405927	0.6153737019900669	0.5454786975017021
TGCACACGCTA
TGCACACGGCA	-2.2194817243989666	-2.8511683028190036
TGCACACGGGA	-3.449861359457405	1.5725478225851688	-1.1795731864957406	0.10754224199961071
TGCACACGGGC
TGCACACGGTA	1.93385039017139	3.0512900023511698		1.7832063710981292
TGCACACGGTG	1.9242855174181857	2.6741190736599445	-1.7031651161987358	0.7502908324265204
TGCACACGTAA
TGCACACGTCC		1.8630245822508833		1.3196039334791625
TGCACACGTCG
TGCACACGTTC	0.6466369893049417	2.037748542249113	-2.0464984785214853	0.7349246945559638
TGCACCAAAAT	1.0220374950586129
TGCACCAAGAG			-2.299720943687425	0.2784227157785141
TGCACCAAGCG
TGCACCAATAA
TGCACCAATTA	0.5483575978409296	4.036466553992979
TGCACCAATTG	-1.7627937538425047	-2.4745891666479	-3.8268924090593193	-3.154595829055504
TGCACCACAAC	0.9713892285260188	1.810898415236415	-1.2889955845284522	0.6476363479574547
TGCACCATGAC
TGCACCATTAG	-2.4237713512605623
TGCACCATTGC	0.7671661962178417	2.3811282750712657	-1.419437146086721
TGCACCCGAAA	1.3539484984808037	-1.6132679704886554	-0.15592263116791494
TGCACCCGACG
TGCACCCGAGG		-4.9761954804849635
TGCACCCGATC	0.6829705479867926	2.3273571237168325
TGCACCCGTAA	0.07021523146250877	3.774591765150701		-1.1913995835425808
TGCACCCGTAT
TGCACCCGTCG	2.0636941810674374	2.74540973171311		0.9909060859074306
TGCACCCGTTA	0.44097789298128665	0.6321712418490596		-3.7731284140685672
TGCACCCGTTC	0.9360118276508299	1.1914660255366363
TGCACCCTACC	-4.618603650247411	1.1682693118873089		-1.644728589307011
TGCACCCTAGG	3.0575095615132497	2.9165970945809496	0.9244412317983852	2.5275025137467084
TGCACCCTTTG
TGCACCCTTTT	-0.8905746447540273	-1.692704762373388		-2.0174060744367446
TGCAGCAACGG		0.08677647958205462
TGCAGCAACGT
TGCAGCAACTA	2.7467107644432787	2.6661646646564394	-0.09105989802971548	0.0998291103661661
TGCAGCAAGAT	0.5370076483332963	-0.3845313839337654		-2.895906403368013
TGCAGCAAGTC	2.6347194171357935	2.1151356395196217	1.0124505718393018	-2.129537238321772
TGCAGCAAGTT	-4.354798265024996	-2.9079372492336235		-0.35336376068391423
TGCAGCACGCG	-1.540682447162387
TGCAGCACGTC	3.0460752438654453	2.6640175400336203	-1.6684994963563917	-2.1654143430584734
TGCAGCGCAAT		0.1510270377993752
TGCAGCGCCTA		2.373013645365982	0.6877037581459475	2.5235969401523
TGCAGCGCGAC		3.4017368718952614
TGCAGCGCTGT
TGCAGCGGGGC	-3.15732073734934	-1.5608650381185796	-2.8547730281899035	-6.023216498035794
TGCAGCGGGGT
TGCAGCGGGTC	1.9923889649028113	2.7974445375187305	-0.7946129227263552	1.0956849140514924
TGCAGCGGGTT	-1.2741682758571669	0.35691410185610295		-2.178654233576333
TGCAGCGGTGA
TGCAGCGGTTG	1.8422047886251118	2.7545617441747785	-3.2474082364773005	-0.7254217262964241
TGCAGCGTAAT
TGCAGCGTACT	1.8705913455218397	3.9276113540877886	0.4808637613504841	1.9215369351682847
TGCAGCGTAGC		-0.45385863853689823		-0.15480710843170822
TGCAGCGTATC			0.7738008323812356
TGCAGCGTCAA	1.3828867788949122	2.1412926569895987	0.5840027955016636	1.7454252064816693
TGCAGCGTCCG	1.524528035888996	2.064281904299759	-0.386968005077683	-1.3724225430525112
TGCAGCGTCGG	0.06965902247274758	1.6110096133655214	-2.042770300321329	1.9270869413518352
TGCAGCGTCGT		2.0751346599538127	-4.689466992483286
TGCAGCGTGAA		0.18225840853373082
TGCAGCGTGCT		-3.2760829535405667
TGCAGCGTTTG	-2.8454928216064754	0.051154672399971624
TGCAGGACCAT				-5.265597659879967
TGCAGGACGAG
TGCAGGACGGA	1.566325229379509	3.122220712278138
TGCAGGACGTA		-0.7162231628323337
TGCAGGACGTC		0.9059096058387409
TGCAGGACGTG	1.5519220014333766	3.9046680586842024	-1.3579007392373073	2.050269544960214
TGCAGGATAAT	0.763031812084709	-1.9970888719660573		-5.167717495431194
TGCAGGATAGA
TGCAGGATAGT	-0.581023002523416	3.086471400430708		-0.5578186703485616
TGCAGGATCCA
TGCAGGTAACA	-3.086340277505611
TGCAGGTAACG
TGCAGGTAAGC		-3.2348071918379038
TGCAGGTAAGG	-5.602824984641938	-0.0935585938256987	-3.446654268656906	-2.493313953911284
TGCAGGTAATC	3.6784689647656363	5.717653441796639	1.192303171029114	2.6565976542068817
TGCAGGTACAG
TGCAGGTAGAG	0.7229955253169146	2.3273567315677797	-0.3208447285305964	-1.4270328289087129
TGCAGGTAGCG	0.6911471961712106	0.6864611391403748	-3.1316395429839785	1.1757409448643452
TGCAGGTAGCT	1.1783021469127604	-1.5291509325863297		1.3718479597072302
TGCATACCAAA	-1.157210362445741	0.6034897545812751
TGCATACCAAT		-2.4277058667683376	-0.9649160416649302
TGCATACCGGA	0.5673380025627063	1.4111217143909904		-0.10277526656663682
TGCATACCGTT	-1.952934019644223
TGCATACGAAA	3.3208427490932424	-1.7959319858553962	-3.1507648151861236	-2.603557658884073
TGCATACGCAA	1.2606228151020868	2.8640460707216313		-5.021701384192637
TGCATACGCAC		-3.8548532127022828
TGCATACGCAT	3.768074280069765	6.1648755245941125	1.6918898523389578	2.708017271920022
TGCATACGCTC	2.625039435429501
TGCATACGCTT		4.049289189824286
TGCATACGGCC				0.6718786934989565
TGCATACGGGC	0.591694594097268	1.367697199633181		-4.289074357651816
TGCATACGGTC
TGCATACGGTG	2.2518592693313817	2.264415489046255	-0.8948137355576185	-1.5597884341001476
TGCATACGTAT	3.734094561105433	5.241031398320549	1.2814088434815494	2.7293104755186963
TGCATACGTCA	1.4949558205646387	1.0768585475041021
TGCATACGTCG			0.023811692366207837	1.0592351706845564
TGCATACGTGC	-4.394819814632644
TGCATACGTGG			0.45832053081767976
TGCATACGTTC		2.08167236367509
TGCATACGTTT		3.48932450581286
TGCATACTAAT	-0.07729261671112331	1.4767892715285484	-0.49782248619481134	0.23443154794109594
TGCATACTATA	-3.7326341970534793
TGCATACTATC	2.1646301561174712	2.7797316604091584	-0.3854740956676456	1.294665499979771
TGCATACTATG		-3.746754788277531
TGCATACTATT	3.914013925253244	5.9496740004665405	1.1489893780555254	2.8182714358142333
TGCATAGATAC	0.7251829727103436	2.5111298922013874	-5.1904907828042495	-1.8580826172324478
TGCATAGATGT	-2.121224724734396	-2.636669534781873		-3.6447700634484703
TGCATAGATTG	0.2303765876996217	1.6859257745071172
TGCATAGATTT		-1.3106238105349064
TGCATAGGCAG
TGCATAGGCGA	1.0686398054768615			-2.027891231668846
TGCATAGGCTG		-5.083718699952491
TGCATAGGTAA	1.2927659880807612	0.5253151518223637	1.0589167580896603
TGCATAGGTAC	0.6390309665357149	4.162006483300759	-2.4824971392263704	0.9104968885446446
TGCATAGGTTA	1.2464912450042522
TGCATAGTAAC	1.2325560752822418	2.153423062901904	-1.3247257189052466	1.204477361302554
TGCATAGTATA	-2.3625935415365285	0.34722642465872866
TGCATAGTATC	-2.373073877455062	-4.069319872288445
TGCATAGTCAA
TGCATAGTCGG	0.31966555758758114	-0.11363934321195124		1.026765090199654
TGCATAGTCGT	-0.931649169960972	0.500401839681121		-2.9007740057558338
TGCATAGTGCT	0.6163190202839154	-0.29044954146685525
TGCATAGTTAC	-0.7403410855353021	0.8211358268979686		-0.6687308376591077
TGCATAGTTGA	1.6326216990589775	2.5669175884231024		-0.3227883184484783
TGCATAGTTGG	1.222603541979424	1.9921398106697166		-1.9172648837519122
TGCATATACCA
TGCATATACGC
TGCATATACTT		-0.06679727327314411
TGCATATAGCG	-3.7366568606386297	0.8335332320846244		-4.221224656418636
TGCATATAGCT	2.0747577294618713	3.6204071146287236	-0.7906664493881638	1.6943540563172281
TGCATATGCCT
TGCATATGCGG		0.5086638756399317		-4.39662044806173
TGCATATGCGT	1.1181209513283221	1.576581975040998		-0.5779631592583463
TGCATATGCTC		-0.4858847950510221		-2.402720957187204
TGCATATGGAC		2.452061407653882
TGCATATGGGA	-1.8464198454360183	2.097204814616638	-0.36811213846593455
TGCATATGGTT		-0.10130167880792434	-1.8626079638525739	-3.8574205877994894
TGCATCAAATA	0.38490556110206375	0.915577452357344
TGCATCAACGA			0.45902699794684493
TGCATCAACGC	2.1212878851240764	2.291192131184928	-2.8272279137456398	-2.6772291371975236
TGCATCAACTA	-0.46898146190484574			1.8111666272114484
TGCATCAATAG	-0.6198912051669674	-0.9692852254652212	-0.3702030414918657	2.0548054274865226
TGCATCAATGT
TGCATCAATTA	0.9114037789608447	1.8943471573276705	-0.9427939873228416	-1.1168083657612067
TGCATCAATTG		-7.042274940696313	-3.974799565742763	0.45870860860135254
TGCATCAATTT		-0.570616796872366
TGCATCACCCG
TGCATCACGGG
TGCATCGAAGC
TGCATCGACAC		-0.6746709733843025	0.3796688394988878
TGCATCGACAT	-0.15243780598452566	0.2109096817474098
TGCATCGACTA	0.274986662593896	-2.058825872427316	-1.4609240876365086	-4.164691105612323
TGCATCGACTT	-4.943463418533649	1.861882064246424
TGCATCGAGCA
TGCATCGAGCT				1.8544621606759553
TGCATCGAGGA	2.472443642069095	2.3671225889939187	-0.15405916604472136	0.5414358522159178
TGCATCGAGTA		3.0502133071476125
TGCATCGAGTC	-0.7792723527103325	0.35497568459008594	-3.4996008710618827	-1.9580273812598792
TGCATCGATAG
TGCATCGATAT
TGCATCGATGA	1.300477876472922	2.1161527261628295
TGCATCGATGT		-1.6272671776084702		2.5441139030800324
TGCATCGCAAT	-1.0524192643100292	-3.641832815775263		-0.9302275012931778
TGCATCGCGAA
TGCATCGCGAC		-3.6437486583931396		-3.030616501142551
TGCATCGCGCG
TGCATCGCGTC				-2.2051638924818784
TGCATCGCTAC
TGCATCGCTAT	3.3785938003579417	2.1537230953896382		1.6478140814783162
TGCATCGCTCG
TGCATCGCTGC		3.782066987027059
TGCATCGCTTG	2.157438514336221
TGCATCGGAAG		0.02145433331366997		-0.06112894248534073
TGCATCGGACA	1.6873960679296183	2.873353342722274	-5.4642042658735965
TGCATCGGAGA	2.3649950186227415	0.565618186072855
TGCATCGGATA		2.7909287826455205
TGCATCGGATT
TGCATCGGCAC	2.271011616764249
TGCATCGGCCT	2.4050132211409694	3.5477186821921665	0.30943694183705395	1.6385354305027968
TGCATCGGCGG		-4.259800022978225
TGCATCGGGAA	-0.6083857844932481	-0.2288963708837729
TGCATCGGGAG	-2.936603748314601		-3.6821292644688755
TGCATCGGGGC	1.9757242657187786	2.3125356163860524	-1.3472639959093728	1.0621881752124038
TGCATCGGGTA	1.4569717248882956	2.2362106994725646	-0.622193069855734	-1.9551935693088032
TGCATCGGTTC	-2.483374791130588	-1.269196803699952	0.33857620157388363
TGCATCGGTTG
TGCATCGTAAC
TGCATCGTACA	1.0926048269634687	2.6806056912921434		1.2504761963576454
TGCATCGTATC	2.9362374026192857	2.4757984722158737	-1.0456877209904492	2.2922327342204967
TGCATCGTATG	-1.4370710327231477	-2.9554870846199246	-0.8984761496164134	-1.5326216659536338
TGCATCGTCAG	-2.1634314775550347			1.7603579340118711
TGCATCGTCGA		-2.242949796694237
TGCATCGTGTG	-1.7741526866394528	2.021931386472734
TGCATCGTGTT
TGCATCGTTAC	-2.4850527967563916	1.4636261753774977	-5.061661659424322	-5.20672058649794
TGCATCGTTCC	1.7582061849756467	3.5710841521338446		-1.6487665391155653
TGCATCGTTGG	-0.5339488494953889	2.3274544003473343		-3.175548124587594
TGCATCTAGGG	1.473794266900294	0.48775690273636746		2.208271897539301
TGCATCTATAC		-0.5299503115431358
TGCATCTATTC	-1.996612674349816	-3.698966428639408		-3.6776838346660385
TGCATGAAACA		1.3334694977142092	-1.3510660299448838	2.454950461668998
TGCATGAAACT	3.7712806695041508	5.98470821339054	1.2876834602191933	2.7866263473955235
TGCATGAAAGA	1.263493474500753
TGCATGAAAGG	0.673543447069861	-4.81301260063497	-4.645752580653013
TGCATGAAGCG	1.6448250431075333	2.214456942669024	0.35651468769383093	0.46497373056962576
TGCATGAAGCT	-2.0855262454763412	-0.7139331033109589		-2.007605466673885
TGCATGAAGTG	1.6909649604964112	1.139283505902175	-0.15374162026988752
TGCATGACAAT	0.6032827369239041	1.2254966217090757	0.26422414442994674	-0.6798309767419711
TGCATGACATG		-3.4722789262845173
TGCATGACGAT	2.755823888056433	2.0998291611473077	-2.276667910862355	2.076984438115939
TGCATGACGCC		-2.203032545886903		-0.0013052558155772775
TGCATGACGCG			-0.15047513550169705
TGCATGACGGA	2.8978766684175437	3.023717398658579	0.9933827146403318	1.849215902146628
TGCATGACTAA	-2.428342663239192	0.949129343448358
TGCATGACTAT	-0.857171804748784	1.040498233990988	-0.8268710632968437
TGCATGAGACG	3.362233491345461	4.783939326589597	1.5275155972487564	2.5773639699847255
TGCATGAGACT	2.990871094505646	2.390827433210988	0.10805095678460613	1.3728231250882206
TGCATGAGTAC
TGCATGAGTCC
TGCATGAGTGC		-1.314068756319668
TGCATGAGTGT	2.3191691679529365	3.7894635006523907	-0.36703670096832575	1.657655771055251
TGCATGCGAAC	0.7168871263761845	-2.0382545974577257	-2.1773332169287913
TGCATGCGAAT	0.844241156443712	2.4016226444747106		0.9470849068442214
TGCATGCGACA		-1.7854723839146323	-1.6782178900529439
TGCATGCGACC		2.218101149656643
TGCATGCGACT	0.6034897545812751	1.1776361953393066		0.6758037108103453
TGCATGCGATA		1.3446309819724755
TGCATGCGCTA	-1.1122568836089461	2.005316054821802		0.7989256819379985
TGCATGCGGTA	-5.127226703158582	1.4965367974333295	-3.7219760786758136
TGCATGCGTAA
TGCATGCGTAG
TGCATGCGTAT				-4.889691561676222
TGCATGCGTGT	3.101378785655945	3.0080167945496434	-0.4459687893569199	0.33637111584387913
TGCATGCTACA	0.5578950440590406	-0.13036727331260417		0.2920851984242494
TGCATGCTCGA
TGCATGCTCGC		-1.1076371665315263
TGCATGCTCGT	0.7227931841535743
TGCATGCTTGA	1.1863697155482076	3.4849817349425143	-4.193245341809719	-1.0060685779127803
TGCATGTCCGA
TGCATGTCGGC		-3.4243502179742094
TGCATGTCGGG
TGCATGTCGTT	0.6288109241643814	-2.638663558594492		0.8221194456053449
TGCATGTTCAA	2.6367574252386623	1.995952421782469
TGCATGTTCCA
TGCATGTTCCG
TGCATGTTCGA
TGCATGTTGCT	2.9417610768982834	2.923967469761945	-0.621320811182675	1.3872684646843352
TGCATGTTGGT	-1.3980289279416256
TGCATGTTTGG	-3.431598493450858	-1.8454716304827543
TGCATGTTTTA	-1.6069868597172565	-2.3221636285180134	-3.1273509826268837	-0.6475215292213294
TGCCCAATACA
TGCCCAATACG	-3.418218092198122	-4.353555504854277		-1.8268578530332782
TGCCCAATAGA				3.50751660571073
TGCCCAATATT	2.793364874526997	2.504132312340241		1.2212013806370652
TGCCCAATGGC
TGCCCAATGGG	-1.0905637737393117	2.0313848646044397		1.4189681560705802
TGCCCAATGTA
TGCCCAATGTG
TGCCCAATTAC	-1.580828419804117	0.5685855346039386		-2.3049441074938795
TGCCCAATTGG	0.6884256811810577	0.5362058144784939	-1.4083686544130714	-4.8356133459515735
TGCCCAATTTA	-0.08578787587808306	1.126848156974221		1.4057819784343561
TGCCCAATTTG	-1.7421229205743884
TGCCCATCAAA				1.1803723283031051
TGCCCATCACC		-0.3213747654867001		-2.749705344611715
TGCCCATCGGA	2.0502892092605705	3.9299239291205716	0.5341069868844341	1.497122659216877
TGCCCATCGGC
TGCCCATGAAA
TGCCCATGACC	0.8600765506192362	0.7352189770829787	-1.297922866956532	0.5339586147302002
TGCCCATGAGT		6.710143455950909
TGCCCATGCGA		-2.4447195032943445
TGCCCATGCGT
TGCCCATGGCG	2.305689005251023	2.3234396494365956		0.4010549902163878
TGCCCATGGGG	2.3429229232254887	2.876573674860346	-0.28273875033875195	0.9057593090097921
TGCCGAAAAAT
TGCCGAAAATA	-1.2722876885961383	-1.3284149976991766
TGCCGAAAGGC	1.3434593226920135	3.11578671895784	-1.4105814170035433	0.6277899378156051
TGCCGAAAGTA		0.33807916087914974	-1.4010167909858204
TGCCGAAAGTG	-0.18811923342950915	2.3604917998846333	-0.274709958588102
TGCCGAAAGTT	1.5352074691663338	2.089341884396811		1.4686614065591164
TGCCGAAATAA		-0.25879148870268054
TGCCGAAATAC
TGCCGAACATA	2.6898851363231757	1.9540984352948434	-1.8026532131860646	-1.9750752890256353
TGCCGAACATC		-3.2881368249952905	-0.8428744442893622
TGCCGAACATG	1.5958725865866634	0.03926740156993003
TGCCGAACCTA	2.102188671316474	2.6146648140530706	-0.6357989119682583	1.5180981775701425
TGCCGAACGCC	2.9857177729927367	3.928016049685658	0.8275108855966014	1.8064085689776113
TGCCGAACGGG	0.9428544010767838	-3.375607871512485	0.6352672060868556	-4.910172512038407
TGCCGAACGTA		1.263335850710086
TGCCGAACTCA	1.5780364377397846	1.3016883591786212	-0.5652255963193848
TGCCGAACTCG	2.3777265210253846	2.2321073371350653		1.0999975809245592
TGCCGAAGCGT	-0.0890578211395329	0.2662825440390474
TGCCGAAGTGA	3.3539677824002223	2.231047731388926
TGCCGAAGTGC	2.055224696973987	3.5768914714211455	0.6309210521647906	2.093097176714044
TGCCGAAGTGT	-2.685131170262011	1.6438768809848814	0.5762798718599251	-2.1380175008279187
TGCCGAAGTTG
TGCCGAATCAC		-0.9029699188378859	-0.29167038496210984
TGCCGAATCGC	-1.1862129696236348	-2.1801499817008003
TGCCGAATCGG	0.9718652712783843	0.12821821441108694
TGCCGAATGGA	-5.350711697249679	1.4374989631639457	-2.102788988553531
TGCCGAATGGC
TGCCGAATTAC	-0.9505753075729868	0.838735090382844	-1.2761028358967217	-0.39932128116865895
TGCCGAATTCG
TGCCGAATTGA		-0.6256083234879073
TGCCGACAAAA	0.8540327964667588
TGCCGACACCT		-4.212952159476579
TGCCGACACTA	2.865647502753729	3.728766545648065	1.4465406179980442
TGCCGACAGTT	2.721606719307013	3.1481122454101618
TGCCGACATGT	0.5911663953888519	1.031551893508652		-5.482726960959139
TGCCGACCATT				1.1718393687415158
TGCCGACCCAA	0.3426875471386439
TGCCGACCCAT	1.0128217648098985	2.518119506463833	0.026875075494580403	-0.69705395299169
TGCCGACCCGG	1.789130538637543	1.918072111828208	-1.433250108356359	-1.7900964611512744
TGCCGACCGCA	-1.960421862360465	1.1253246228050777
TGCCGACCGGC	1.1191059916839137	-1.0441270444150272		1.3389696710048693
TGCCGACCGTT		2.462392543236296
TGCCGACGAAA		1.6175397725470466
TGCCGACGAAC	1.0364603929971525	2.0157526572979214	-1.5779637063703078	1.045609002899561
TGCCGACGAAG
TGCCGACGAGA		2.926480709659189	-2.2194817243989666	-1.761996897908816
TGCCGACGAGC		-1.4466762801952284
TGCCGACGATC
TGCCGACGCCG
TGCCGACGCGT
TGCCGACGCTA
TGCCGACGCTT
TGCCGACGGCC	2.036790197757234	-0.5183048279429538
TGCCGACGGCT	-2.0089999011984947	-3.090114876845179		-0.8214661108136673
TGCCGACGGTC	3.478405548537025		-1.8618001333191099
TGCCGACGTAC				1.5333549705696683
TGCCGACGTAG	0.03587640626218008	2.2515446072329794	-4.574673983140792	0.978792190700246
TGCCGACGTAT	0.3495280585409618	0.6845707104004077	-1.096326607988474
TGCCGACGTCG	1.140070805972077	-1.0663685455480634		0.9244412317983852
TGCCGACTAAC	1.4058788976302081	2.5432437463273514	-0.9132950316323343	1.4309707817217001
TGCCGACTATC	-1.2694329846300163	2.3778980253608384
TGCCGACTATG	2.257103687965138	2.832855196852632	-0.1023156339948787	-1.7659390950174418
TGCCGACTGAA		2.133679828576223
TGCCGACTGGG	-2.843496707005302	0.9714564384396555	-2.278553240779564
TGCCGACTTAC		-0.24904922430462467
TGCCGACTTGC		1.646305690672726
TGCCGATAACC	0.14269838894402365	0.9663479273667024	-0.4311305500130713
TGCCGATAACG
TGCCGATAAGT	-0.7786029269701262	-2.5156197069402415		-1.6491331082225524
TGCCGATACAT
TGCCGATAGAT	-0.4415723308596322	-0.3367728936560488		-2.223121742216595
TGCCGATAGCA		-0.7242546564048763	-1.0960086532573035	-5.3564935449135005
TGCCGATAGCG	-0.7287990583159362	0.2960224726475914
TGCCGATAGTA	-5.143952056323252	0.8689474964941912		0.32704737596397027
TGCCGATATAG	0.6366518633441012	1.173285863999083		0.11487048895310031
TGCCGATCAAC	-4.271590972015464
TGCCGATCACC
TGCCGATCACG	2.9630728461909133	4.858281098905319	0.8928214603349169	2.485294438651536
TGCCGATCATG		1.1683337972146233
TGCCGATCGAT
TGCCGATCGCA	0.7331803383130587	-2.4742320954315136		-1.371848726158321
TGCCGATCGCG
TGCCGATCGGA		1.1848371850594555
TGCCGATCGTA	-0.08286021975090463	1.774341485460192
TGCCGATCGTC
TGCCGATCTAT
TGCCGATCTCA	-1.2253586002757249	-4.13634510036538		-1.0798137068569653
TGCCGATGAAG	2.588853551554527	3.8697811948771106		-0.6128577518927713
TGCCGATGCAC	-3.2437760359986556	-1.5730555692116586		-2.630017521593223
TGCCGATGCGA	2.716521537613305	2.894130899090886	0.6106532425109803	2.63619124531366
TGCCGATGCGT	0.7792336864145984	2.38555580094531		-0.08400627354259732
TGCCGATGCTT
TGCCGATGTAG	-0.037305139375292395	2.2088685881673524
TGCCGATGTAT
TGCCGATGTTC	0.8606856929654033
TGCCGATGTTT				-2.8016869179744828
TGCCGGACAGT	0.5784327074764928	-2.2595090963312434		-0.992442262699849
TGCCGGACCCA	1.2908231444009617	2.423222362159818	-5.113864129474073	-0.28737448912240754
TGCCGGACGAG		-4.399426075877809	-3.0381078073476577
TGCCGGACGCA	-1.6684994963563917	1.1542510348039396
TGCCGGACGCT	-2.5932118012286116	-4.562156837188492
TGCCGGACGGC	2.6620056799430434
TGCCGGACGTG	-1.7390114295635106	2.1170083612193675	-4.943463418533649	0.36440951452969295
TGCCGGACGTT	1.964371716346438	1.988449303892319		-4.271590972015464
TGCCGGACTCG	-0.37297637848214416	-0.1984254789164626
TGCCGGACTTC		1.1379653966813796
TGCCGGACTTG		-2.238819359116828		-2.5028424264712883
TGCCGGAGACC
TGCCGGAGCGC		-0.8426179700680577
TGCCGGAGCGG		-2.250066109236122		-1.782577943594264
TGCCGGAGCTA
TGCCGGAGTCA
TGCCGGAGTTT	-0.10130167880792434	-0.3664351558669321	-0.9976283954662654	-1.6735552099172648
TGCCGGATAAA		-0.6128577518927713
TGCCGGATAAC	0.6297648532087048
TGCCGGATAAG
TGCCGGATAGT	2.286220744194676	3.015445286538851	0.7627632773882769	1.4796392605863593
TGCCGGATATA
TGCCGGATATT	0.645180070856291	2.7942475747440234		1.30994381247697
TGCCGGATGAA	2.3400023938089096	0.46192781690010903
TGCCGGATGGC	-3.64913264965975	-2.378446259173454		1.415406908807643
TGCCGGATGGG	1.03163417479116		-1.5459288370795774
TGCCGGATTAC
TGCCGGATTAT
TGCCGGATTCG	-1.5560860841954849	-1.3024847151655112		-2.259923614298996
TGCCGGATTGA	0.012735322979058605	1.443231164295207	-1.4749076254571507
TGCCGGATTGG
TGCCGGCAAAA	2.165758580445696			1.3454012945342821
TGCCGGCACCT	-3.2865140334647043	0.6443301916992666	-4.710445574420608	-1.680186716789707
TGCCGGCATGA	1.2511953171460155	1.1894758439091855	0.2897814717109992	-1.1990034251850754
TGCCGGCATGT	0.24489242665854083	1.1764331230118845	-2.474167478794749	-2.902635127864388
TGCCGGCGAAC	2.7539903899684024
TGCCGGCGAAG
TGCCGGCGAGT	-3.1090142647795638	1.4975513580323259	-2.1933109905126553
TGCCGGCGGTA	2.2390585002929746	3.30071546159302	0.2911500747093825	1.5035876024002233
TGCCGGCGTAA	-1.0389307857847605	2.104895506925742		0.9778519804070482
TGCCGGCTAAC
TGCCGGCTAAG	1.0457093328111655	1.0816793109091525		-1.0484299228993743
TGCCGGCTACA	3.243666219684938	5.410439798771872	1.559861442940674	2.348246461311447
TGCCGGCTACT	-4.388362994881199	0.8012478744372703
TGCCGGCTTAT	2.055253260691817	1.7927637052585166	-3.4052260729875323
TGCCGGGAGTA	-2.931794829776179	-0.3076118272946965	-1.4384582671528334	-2.8542885169485523
TGCCGGGAGTT	-1.7100955222393428	-1.888314658785553		-5.08044039052309
TGCCGGGATCG	0.7738008323812356	1.9965582869290714	-0.6853372822223733	-0.6407089373943058
TGCCGGGCATC	0.5547284608904335	2.141130159007415
TGCCGGGCGTA		2.703265419319461
TGCCGGTAAGG	-1.4657259724485132	2.861650908227651	-3.7850526068834824	-0.9280376999487341
TGCCGGTACAA		-0.18662210400719312
TGCCGGTAGAG
TGCCGGTAGCT
TGCCGGTAGTA	2.5827552371646703	3.2082283712946578		0.6906200031096695
TGCCGGTATGG		0.19786091321129412		-3.032649578262381
TGCCGGTATGT	1.3377968976704455	2.248616151646367	-1.3697165732675605	-2.0322999198474387
TGCCGGTCAAA	1.0333688094205784	1.359184113727007		0.5879220587126768
TGCCGGTCAAC	-0.014020600920900184	-1.6610069302750181
TGCCGGTCAAT
TGCCGGTCATA	2.3268265986319987	3.353403985736114	0.8435186922510369	-0.0005303417212880746
TGCCGGTCCGA
TGCCGGTTAAC	-0.15430838448887227	3.1281702028618024	-3.2788876682854977	1.2187989697083965
TGCCGGTTACA	-2.485212125636309	1.912272271494696	-1.984319539321555	-2.7530252489572025
TGCCGGTTACG	2.2899590502638905	2.1090466456489	-0.03496615518652102	0.30134308402959403
TGCCGGTTAGA	1.1731821201791086	-1.8943270920038695		-3.6581608898975775
TGCCGGTTAGC	0.4064010443619467	0.3110212610791959		-4.411707813120019
TGCCGGTTCAC	0.7023390647664255	-2.4046823466690297	-3.958177931232543	-1.433030483607123
TGCCGGTTCGA	2.726751372838977	2.9120930835429584	-4.34641107485285	1.6567569626407053
TGCCGGTTGAA	-0.7511931066125612	2.8407458301954356		0.00773817981467767
TGCGAAAAAAA	-3.4797859376715947	-1.2063326158731544	-2.107338752346192	-4.078185560999939
TGCGAAAAAAG	1.108274158934886	-0.6830707947128125	-5.09648379620322
TGCGAAAAAGA		1.9746558386749207	1.5465112154477065
TGCGAAAAATA				-1.3507942169406957
TGCGAAAACAG		-1.655698252840158		-2.612371751506702
TGCGAAAACTT	-0.28013274932489707
TGCGAAAATAC		0.26331600247268294	-4.506668681593447	-0.018682671454619548
TGCGAAAATCG
TGCGAAAGAAA	0.07198554885250441	1.625531086804017		-1.5818662936890917
TGCGAAAGAAT
TGCGAAAGATA	1.122077212691546	1.3973568236216438	-5.500203513425758	0.9620311512566507
TGCGAAAGTAC	0.740121303913996		-2.7460987439143043
TGCGAAAGTCA	1.4797218978358324	2.648951725195545	-5.272310424382531	-3.2033489935520167
TGCGAAAGTGG	-1.1804856663878822	0.8491489368027644
TGCGAAAGTTT	3.3223109285352894	5.023041451715844	0.507534842728977	2.344347159478169
TGCGAAATATT	3.4972103807116612	5.220951608106334	0.9707960075643858	1.9800280025675034
TGCGAAATCAT	3.458867302903398	5.067337826600473	1.4666202978001943	2.4617484248211006
TGCGAAATCGG	-1.9781675265917529	1.343636752624466		0.9368085634224442
TGCGAAATGCG	2.287765505849441	2.8922739426194117		0.269139990259581
TGCGAAATGGA
TGCGAAATGTC	-1.9738025221108155	-0.9431635689494096		-1.755397135798447
TGCGAAATGTG		1.1787304625040957		0.23320501711245614
TGCGAACATAG	0.023289766315444715	-0.002022924808362747		-2.6770019511583847
TGCGAACATGC
TGCGAACCTGG
TGCGAACCTTA
TGCGAACGAAC	0.632303329692746	0.6437974737546258	-1.1389030476522615
TGCGAACGAAT	2.186839828364751	3.4906983539911254	0.010545171698264744	-2.851369898179539
TGCGAACGACC	1.0486607206371272	-3.796921233546625
TGCGAACGAGG	1.092356163635883	0.7225998120741576		-1.2801819693586016
TGCGAACGATC	-2.4112201279638454	1.0002685904876982	-1.0326547367593508
TGCGAACGCGA	1.2949069667733637			-4.303731772549031
TGCGAACGCGC
TGCGAACGCGT		-2.593099919385282
TGCGAACGGCA
TGCGAACGGCG	-0.839087452635165	-2.259842540267087
TGCGAACGGGC	-2.691622282537678	-2.1144194298997285		-2.3934512003371946
TGCGAACGGGG		-0.10122896074616838
TGCGAACGGTG
TGCGAACGTAA	0.9470849068442214	-3.119981684557977	0.2745337730933372	1.8670804525753868
TGCGAACGTAC	-1.2373175409707864	0.7083973465081018	-1.1577275964609173	0.951059039192652
TGCGAACGTAT
TGCGAACGTCA	0.2885266331455278	-0.0003512488919210355		-3.8486637901577607
TGCGAACGTTA	2.4538864681371635	3.5136868602387406	0.8356632070515628	1.3082252490569388
TGCGAACGTTC	-2.5328502281384004	0.6786657737473993	-2.7081853660899746	0.04970422384360762
TGCGAACTAAA	-1.467222843973844	-1.314676683266569		-2.2534747349907605
TGCGAACTAAC		-0.8638611561180819		-2.227557083474227
TGCGAACTAGA	0.781945671766063	0.931199338399999		0.4351114037204964
TGCGAACTATA	2.084527084127168	2.6443292624607917	0.46515108067767685	1.2811701175356027
TGCGAACTATC	1.4656672282379006	1.8076889341063949
TGCGAACTCGG
TGCGAAGCGCG		-0.8030351634917623	-4.101719640658523
TGCGAAGCGTG	2.2955974081549675	2.3014221153385903	0.5053569592580551	1.899794243784979
TGCGAAGCGTT	2.003604400341044	4.150102342417606	-3.8794234021402816	-0.9776777235829622
TGCGAAGGTGG	-2.3815528933317194	-1.3612601688562553		-0.42551281426543686
TGCGAAGGTTA		2.506798741340489		0.9705028110108002
TGCGAAGGTTC	0.50452417698353	1.1225461707544409		-3.028332363726894
TGCGAAGGTTT
TGCGAAGTGAA	2.356899134989779	3.594467442792796	0.8634706167788998	1.4428013988336188
TGCGAAGTTAA
TGCGAAGTTAG	0.5421304521618409	1.9494567909725435	-0.5635278377574371	1.032218515970298
TGCGAAGTTAT
TGCGAAGTTCC	2.626221931291893	3.2487044896543766	-0.4557046837110083	1.996725759420092
TGCGAAGTTCG	2.1474469893029706
TGCGAAGTTGG	-3.1955268947772737	0.09232909017698987
TGCGAAGTTGT	1.0293639008452355	2.1230952383206456		2.2781431553461293
TGCGAATAACA	-0.8382825828928966	0.6939995747844186	-1.8459671886481972
TGCGAATAACG
TGCGAATAAGA	0.05560629198097272	2.499254310286683
TGCGAATAAGG	2.5227088394074144	3.2452356308569335		0.769905782596557
TGCGAATCAAG	1.4234347919782662	-0.4185623849443102
TGCGAATCGAC	-2.862220634734992	-3.8433306021827107
TGCGAATCGCT	-2.2586044874517546	-4.607054338367195		-4.350179540920398
TGCGAATCGGC				1.568003314972094
TGCGAATCGTC	2.449282450660247	2.166205317445264		0.8965378459663663
TGCGAATCGTG	-0.9777476944830654	3.9699667371628813		2.713062952936184
TGCGAATGCGG	2.3991256334126	2.3821409337478854	-2.1062905544981585	0.6490736824541276
TGCGAATGGCG		2.199118749322679
TGCGAATGGCT	-0.7375261187889421	2.8091401650551657		-3.437111432828943
TGCGAATGGGG	0.8071586718991989	2.3865562242358793	-1.5085979953024533	1.5844607725671433
TGCGAATTACT	2.633923798895548	3.617628922699804	-1.437824485464534	1.1117527056864678
TGCGAATTATC		-4.894876377448758	-2.5492137326553896	1.6377404369243587
TGCGAATTCGA
TGCGAATTGAA		-2.7532992747325356
TGCGAATTGCC	-2.5732637209280256	1.452359815186521
TGCGAATTGGC	1.7622915606374256	1.0124505718393018	-2.6884254969631574	-0.6561885289061689
TGCGACAAAAG				-3.0153217950423983
TGCGACAAAGT		1.51060145915478
TGCGACAAATC	-3.1402989272191584			1.8028369756042395
TGCGACAATTA	-1.2175792642310723	-0.753106907475046		-0.14347363466571483
TGCGACAATTT	1.3312507036616597	2.312473260582836		2.9123987608590833
TGCGACACCAT		-0.24003207537217097	-5.378802542750711	0.7879148455615717
TGCGACACTAT	1.411468655590328	-4.390679002776114		-0.0030756579227126934
TGCGACAGTTA	3.3480302370768733	4.918436436522798	-0.6300727322111331	2.3354593273091884
TGCGACAGTTC		2.2687112235140168
TGCGACAGTTG	-3.699311658654402	1.9422806532101933
TGCGACATAAA		-4.748183415604414	-2.9383972841056814
TGCGACATAAT	0.4250873476402443	2.1003910676941926	-2.3111750202835304	-2.218351045031449
TGCGACATAGA	3.119297762662118	4.655801223337589	1.5711847774231	1.9433933142493496
TGCGACATAGG	1.4939076988696414	1.8818810153904724	-2.2962572872712066	-4.0905275599748645
TGCGACATAGT	-0.4467000507972878	0.8756669296247949	-2.6251974916997236	-2.7262060042584757
TGCGACATATA
TGCGACCACAA	0.24583878223406969	2.276479779663555
TGCGACCACGT	0.31756717849300536	-2.5492137326553896
TGCGACCATGC		-4.2623485358999185
TGCGACCATGG	1.6886537284683865	2.9837862172929146		1.7131874282502342
TGCGACCATTA		-4.2291982354211655
TGCGACCCAAA		2.212484220536861		-2.7430755716380535
TGCGACCCGAC		-1.549614996828054	-0.40971520211185763
TGCGACCCGGC	1.6871361358157007	-2.2496138397104484
TGCGACCCGTA		0.5986118686168764		-6.099338711843147
TGCGACCGAAG	-1.0543591052636625	-0.2635040398813839	-4.661664296801002
TGCGACCGACA		-0.3404733409724631	-1.9940033263541561	1.0862348828740318
TGCGACCGATA
TGCGACCGCTT
TGCGACCGGAC				-2.9701045351024606
TGCGACCGGCG
TGCGACCGGTC	3.710821649310867	5.667950474782597
TGCGACCGTAT
TGCGACCGTGA	2.1405071904119795	2.5276008639538485	-0.2550781537558114	1.1442167785930624
TGCGACCGTGG
TGCGACTAAAA	-0.0862137381958516	3.1445961987495537		-2.120766350067794
TGCGACTAAAC	-0.9312250102951087	0.6271428407355183		-2.2741412396423293
TGCGACTAACC				0.6515874778374035
TGCGACTAAGC	-2.227557083474227	1.6399059865442043	-5.156881615335976
TGCGACTAATC		2.1008942516002858		-1.7943120363645721
TGCGACTACAC	0.8748246753256774	3.0155577616638936
TGCGACTACCA
TGCGACTACCG	0.10341085267559125	2.7862579396683183
TGCGACTACGA	2.3888937177670244	2.0039569220886975	-0.06610281334926166
TGCGACTACGC	2.727248533752322	3.656971767045526	-0.274294866228729	-0.556894468636105
TGCGACTATAA	0.6218827273612817	1.938726916808161		0.7077618203071543
TGCGACTATGG		2.2286663006326966		-2.226651136203934
TGCGACTGCAT	-1.4980790723578563	-4.170189081715224
TGCGACTGCGA
TGCGACTGGCG		0.1919245145816884	-1.6052131370257978
TGCGACTGGGG		-3.5620624866234096	-4.7853806888949615
TGCGACTTAAC	2.689307613312368	2.8053636069381973
TGCGACTTAAT	2.4824743595773153	2.6396371560402487	-0.18304456895777382	0.019664468537300805
TGCGACTTACG	3.7050291835615483	5.47443064764723	1.427622338337419	2.8508364410045774
TGCGACTTCGT		-1.4638813512795799
TGCGACTTCTT	1.8534420660083086	2.465594992517464	-0.5472493326562129	1.378426077545648
TGCGACTTGCA
TGCGATAAAAC	-1.2380991493809737			-0.20074446980619487
TGCGATAAAGA		2.287765505849441		-0.9633134716042013
TGCGATAAAGC
TGCGATAAAGG	0.8380970170970632	3.054530314446341	-0.7727529064729053	-0.6678582194307459
TGCGATAAATA	0.5376190805168014	3.015284865818691	0.13827366109439987
TGCGATAACAA		1.7663099503518909	-2.3798517383082256	-5.4370912866211185
TGCGATAACAG
TGCGATAACAT		0.661863922929829
TGCGATAACGA		1.7594194205340832	-0.9911428264422791	-2.327092406924504
TGCGATAAGAA		1.823166730974041
TGCGATAAGCG
TGCGATAAGGG	-1.0986532870048633
TGCGATAAGTC		0.5793818140884668	-1.7341099776852862
TGCGATAATCA
TGCGATACCGG
TGCGATACTAT	-1.0986532870048633	1.5465112154477065	-3.1656378190766343	0.5677408796780167
TGCGATACTTA	-1.7346168867109824	0.561252803947457	0.2221268347400996	-3.4957238560150254
TGCGATAGATA	-0.4433449988405524	3.9010925855156264		2.117348297463059
TGCGATAGATT	-1.792558305214977	0.22144773251250424
TGCGATAGCAC		1.7736185452686095
TGCGATAGCAG	-5.160767343235587	1.3213793236977482
TGCGATAGCGA		-0.14181510431324568	-1.190215177849328
TGCGATAGCTT	0.7773949033516909	0.7446455930488525
TGCGATAGTAC
TGCGATAGTAT
TGCGATAGTTA	-0.8004622758627895		-4.422453346807732	-4.711152433805356
TGCGATAGTTG	1.5375598320868051	0.5356494453519842		-2.5809603426773173
TGCGATATACT	-1.908685324604289	-1.9359351686732895		-6.905918260750454
TGCGATATAGG
TGCGATATGGC			1.06070780372694
TGCGATATGGT	1.844032621803335	2.3780596167077275		0.7508343486127728
TGCGATCAAAA	2.143892179387864	3.467186343242371	0.7865071757115656	1.5659905782856305
TGCGATCAAAC	2.4508526780681885	3.529253325723903	1.095073151206333	1.7397401484790678
TGCGATCAAGT	0.7004676985785561	-0.8552940201436589		-3.656669262550914
TGCGATCACGC	2.4405064749746437	2.2498854804378077		0.44635106393789725
TGCGATCATAA
TGCGATCATAT	2.1629435613378565	0.5270828290654203	-1.5060259739013215	-0.9919781642415387
TGCGATCATGT			-0.1852726427706221
TGCGATCGAAA	-5.127226703158582	-5.508224875433536
TGCGATCGAAC	1.9506231384906207	2.3698398222478403	-0.06159950318237517	1.5570103151725725
TGCGATCGACG		-1.3466153034275878
TGCGATCGCAC	3.454900535588651	5.332675175805489	0.5367632106765942	1.9982777292593237
TGCGATCGCGA	-2.13120693632999	-2.9303748895000616		-3.437111432828943
TGCGATCGCGT
TGCGATCGGAA		1.0111807087814852	-2.3724463352913707
TGCGATCGGAC
TGCGATCGGAG	-4.40952245483659		-2.209299143822412	-3.3732754578903745
TGCGATCGGCA		2.465944967501513
TGCGATCGGCC	-1.8048057107546474	0.7022497455275468		-1.8583003411139685
TGCGATCGGGC
TGCGATCGGGG	1.6145396551172069	-4.025347824399816		1.5693563849990897
TGCGATCGGTT	1.5820404411469131	-0.4462861411438356
TGCGATCGTAC	-1.7092185069470758	1.8392610120742392		1.452705888234513
TGCGATCGTCA	1.6509820312042087	3.8160495163983965	-2.364545369338581	0.4308301492929696
TGCGATCGTCC			-4.283163760383032	-5.6475882108900315
TGCGATCGTTC	-1.769376082778932	1.5275155972487564	-2.9574469734937656	0.8469616110221437
TGCGATCGTTG	1.9035959095937605	2.10477361822065	-0.8361795441680623	1.3013268827411686
TGCGATCGTTT	1.2790844147303673	2.804836209732218		-2.3062297217066186
TGCGATCTATC	-4.107434837621082
TGCGATCTCGC		3.207690054467487
TGCGATCTCGT
TGCGATCTCTA
TGCGATTAAAC
TGCGATTAAAT	1.0177357862937944	2.980968249926757	-3.6264476808502875
TGCGATTAATT
TGCGATTACCA		-1.2956125025641811
TGCGATTACGA
TGCGATTACGG		0.46354854545285035
TGCGATTAGCC	-0.3273705694309459	-5.150028910577021	-1.6263152908535328
TGCGATTAGCG	-1.3513151879077132	1.539777719907449		-2.040361890045029
TGCGATTAGGA
TGCGATTAGTG
TGCGATTATCC		0.826528094152553
TGCGATTATGA		0.535058253705878
TGCGATTATTC	-3.0646674956961855	-3.2047990581565564		-0.5237115038800011
TGCGATTCATT	-2.7656384519305623	-0.6519061816594222	-4.683083663760016	-1.2689852581302468
TGCGATTCCGA
TGCGATTCCGC
TGCGATTCGCT
TGCGATTCGGA		-2.484280953026573
TGCGATTCGGG	-4.243800989004766
TGCGATTCGTC	-0.36077679483802844	2.8395723781065314	-1.4138063506309728	0.7575794941104116
TGCGATTCTCG
TGCGATTCTGA
TGCGATTCTGG	0.6244990240223263	-0.09192665500566291
TGCGATTGAAC	2.5943539555260746	3.163684358861624	-3.6677407107100883	0.8519411238541595
TGCGATTGACA	-0.4326890497016962	0.7242531640748076	0.34813109300319345	1.2389056420682454
TGCGATTGACT		1.9715862353958091		-1.3318720134684119
TGCGATTGAGG		0.19633517971983372
TGCGATTGATC	-0.19753622106284485	-0.5600324641740451
TGCGATTGATT	0.8459521042463833	2.320624454895642	-1.0169004255793395	0.11782110967403753
TGCGATTGCCC	-0.5206892343108518			-4.849336817863611
TGCGATTGCCT	0.678956649144001	0.5835959205921527
TGCGATTGCGA	4.451575321071829	7.1149319984661545	1.5867483579312733	3.3074011023892305
TGCGATTGCGG	0.8022343359220603	-1.8079767778285212		-2.0056654085574714
TGCGATTGGGA	0.7570406910730385	0.855764360147745
TGCGATTGGGT		0.0161555487293098		1.0148393268853386
TGCGATTGTAA		-5.988076618068098
TGCGATTGTCA
TGCGATTGTCC
TGCGATTGTCG	2.2005664313079683	1.0113789928185246
TGCGATTGTGC	1.4141419581057992	2.146542062559346		0.4690434889478533
TGCGATTGTTA	1.8628848194314354	2.629804016964871	-1.4629514016938452	1.21356147819308
TGCGATTTACG		-1.0966150066759324	-3.379728915024452
TGCGATTTACT	1.6016995022258238	2.03534713273957	-1.0598723567776536	1.6019263811510038
TGCGATTTCGC		-2.396432480018562
TGCGCGAAATC
TGCGCGAACCT		0.6859686070901738		0.8719709536921716
TGCGCGAACGC	2.3596142440208085			0.07089809588439178
TGCGCGAACTA	-2.609980349165173	1.471968189441802	-0.6702935567185456	-0.19926289367204073
TGCGCGAAGTG
TGCGCGAATGG
TGCGCGAATTC
TGCGCGACACT
TGCGCGACCAC	2.9163570475415765	0.5825537606583798	-2.450237103657318
TGCGCGACCAT	2.0225430429320124	2.8550854440231133		-3.5243685901591046
TGCGCGACCCG
TGCGCGACCGA	1.0697102346637077		-0.18387915989889633
TGCGCGACCGC	-0.21101725514400238	1.6926458840811394
TGCGCGACTAA
TGCGCGACTAC	3.161808833154359	2.3304854938063	-0.006204617421453007	-2.5882063573517526
TGCGCGACTGG
TGCGCGACTGT	2.4740659515465127	3.0083812462440807	-2.4896526669114643	2.0476038742644604
TGCGCGAGACC	-1.0508459755619288	-2.0304794754690847
TGCGCGAGACG	-2.148825166819769
TGCGCGAGCAA		1.7607046884988502
TGCGCGAGCAC
TGCGCGAGGAG
TGCGCGAGTAG	0.20131797652067496	2.9106195907931274		0.6062549034727689
TGCGCGAGTCA		-3.62120671881099	-0.42822078574931133
TGCGCGAGTCC	1.56512329482719	1.624685417431177		1.5474821495379105
TGCGCGAGTTG
TGCGCGATAAG	-3.379004303802608		-3.2644524654456477	-1.3624079710774666
TGCGCGATACA				1.1626087298084942
TGCGCGATATG
TGCGCGATCCA
TGCGCGATTAT
TGCGCGATTGA	1.3371613690018203	2.1874864837443058		0.5844739295519807
TGCGCGATTGT	1.301844413173782	3.169778789143269	-1.2027590914608788	0.4216008121812025
TGCGCGATTTA
TGCGCGATTTC
TGCGCGGTAAC	-4.583782357544633	-0.9893400835400363
TGCGCGGTAAG		-3.119981684557977	-2.364275806510907	-0.13880785965721343
TGCGCGGTAGA	1.9550745023265614	2.4669808833302795	-0.7978115172438923
TGCGCGGTATC	-1.0818301764994924	3.3366356884597987		2.0108307171771638
TGCGCGGTATG		0.67960940583461		-0.018650213308486513
TGCGCGGTGGA	1.3942856730896054	2.199118749322679		-2.96116558671879
TGCGCGGTTAC	-2.774351364129795	1.8653811028548244		0.3510386154169145
TGCGCGGTTAG
TGCGCGGTTAT	2.3356966134664443	3.86860349354419	-0.4501859451483743	1.9691103284890101
TGCGCTAAAAG		-1.575186577429349		1.0697620105596815
TGCGCTAAACT	-5.37112484383808	-2.013875643954527	-2.3096977197454334	-5.346827664444287
TGCGCTAAAGG	1.124488125500423	1.9845925227220427	0.32671381151483087	1.6182671073892898
TGCGCTAAAGT
TGCGCTAACGC			2.3272379262229395
TGCGCTAACGG		3.4686183252139298
TGCGCTAAGCA		1.6687195201946203		-1.150610797057443
TGCGCTAAGCC	4.104081188831962	6.463222756153154	1.6323376258284712	3.122562690711868
TGCGCTAAGGC	0.21404112423059463	0.06699482616532948	-1.872592340909459	1.2768861346539548
TGCGCTAATAC
TGCGCTAATAG	-1.8107330239664439	1.7470649852741498	-2.613335860487177	-1.3753533326725462
TGCGCTAATCG	0.5249545991581023	2.069756111031334	-0.4367036565472886	0.7414057963537829
TGCGCTACACA	1.3942376166324821			0.680943062225302
TGCGCTACCGC	-0.7158786553206853	1.2693749368196536
TGCGCTACCGG
TGCGCTACCGT	-1.6838060670337884	-1.3642799482160792
TGCGCTACGCG	-5.078201169112303		-5.872698000923443	-0.3743822532855505
TGCGCTACGGA	2.279525281317758	2.6356951074151116		1.2964136498976637
TGCGCTACGGG	2.5230674250690166	2.162278116860826
TGCGCTACTAT	0.19470978987176718	0.5941591289716396
TGCGCTAGGTA			0.29092050921114465
TGCGCTAGGTT
TGCGCTATAGC	3.0272119144012564	3.7908275137803167	1.019749704599344	2.354267826773857
TGCGCTATATG	0.4725408568238578
TGCGCTATCGA		-2.2208246079956186
TGCGCTATCGG		-2.3052970803859183
TGCGCTATTCC		-1.0036316909818497
TGCGCTATTCG	-1.8446341733428644
TGCGCTGAAGA
TGCGCTGAAGT	2.1121677000911045	2.0498181339331953		0.5455726647188155
TGCGCTGTACG
TGCGCTGTATC	-1.4854440801882656	2.269070397704197	-0.3039885222794252
TGCGCTGTTAT	0.8946318363745092	0.5401918029673811
TGCGGACAGTC
TGCGGACCACA
TGCGGACCACG		-1.127888463701249
TGCGGACCCGG	3.6311841128027194	5.949197439901807	0.9829462297728553	2.7292162829438613
TGCGGACCTAC
TGCGGACCTAG	-2.1201181146475614		-2.710797306956139
TGCGGACCTAT	0.5796494801046701	1.2759206134115475		0.20423764921870124
TGCGGACCTCG	1.7525582352267008
TGCGGACGAAC	1.1237352752330025	2.4315617736873816
TGCGGACGAAG
TGCGGACGAAT	-4.0854510572946	2.4322773870820695	-4.8477446092039695	-5.0741820184478055
TGCGGACGACA	2.4924367332213033	3.255466025113875	-0.4433072133233621	0.9575513815811345
TGCGGACGACT
TGCGGACGAGA	-1.4055333336263878	-0.616131157886479		1.3293943766577023
TGCGGACGATC	-3.179502619764197	1.9739390017779541
TGCGGACGATG	2.6053802811622626	2.048726625948611	-4.169236777124584	-2.698207789397598
TGCGGACGATT	2.1449371549226184	3.4193009399562886		2.130719304409603
TGCGGACGCAT	2.9060407636474324	2.4268519836844673	0.7444727714594066	1.7654608262334495
TGCGGACGCCA	1.2218573802437975
TGCGGACGCGC
TGCGGACGGCC
TGCGGACGGTA	-0.483039224886319	1.6017692196821265		0.7878502815315933
TGCGGACGGTC	1.848597444179399	2.4199016156055158	-1.938027656108536	1.093541741055316
TGCGGACGGTG
TGCGGACGTAT		-0.04114379546951569		-5.618238642122696
TGCGGACGTTC	-0.8934025771425991	1.6850042180786442		-0.4947178405505035
TGCGGACTTCC
TGCGGAGACCG	0.06554159118812991	-2.0877932109911144
TGCGGAGACGT
TGCGGAGATGC	1.8628553333378666	3.139812671365169		0.5638490518200799
TGCGGAGCCTT				0.5184792531282248
TGCGGAGCGCA	-3.6728240977181366	-1.2811283870564782		-5.008939265931771
TGCGGAGTAAA		0.7239540649845625		0.8847011446837104
TGCGGAGTAGA	1.1480899447633404	2.768122248203837	-0.7634730134583827	0.7099490907872119
TGCGGAGTAGC	-0.6775594813687218	0.1420757291252691	-3.3543142714639402	-3.9112184699005947
TGCGGAGTAGG	-3.577841064638883	-0.25384438173025836	-1.1524223633093138	-3.2468658183962535
TGCGGAGTAGT	0.4208460509617812	1.9862002181047371
TGCGGAGTCCG		-3.9188097748114483
TGCGGAGTTGA		-1.8704687718779676		-0.10428816330455343
TGCGGAGTTGG		-1.1529584931423844		-3.030476307449645
TGCGGAGTTTG	0.8495283910526572	2.3060153953973304	-1.3856518869361243	0.5658331912093789
TGCGGATAAAG	1.0527901503324573	2.5198724219563933		-1.9622705298595544
TGCGGATAGAG		-1.1856963705801893	-2.4558173857289827	-4.667330427334263
TGCGGATAGCC		-4.208201657955543	-1.8948231097634278
TGCGGATAGTT	-3.0668254410953946	0.6051486465328826
TGCGGATATGC	-3.1513347255061896	-2.155025427228897		-4.130286198919611
TGCGGATATTC		-1.8748786208745245
TGCGGATATTT	0.13827366109439987
TGCGGATGACC	0.9944893998019203	2.2956405842941767	-0.9696902906831384	-1.0079937133288772
TGCGGATGACG
TGCGGATGACT		0.7309328621208425
TGCGGATGTAC	-4.157053815673743	-2.5061884697051684		-0.3918753211001538
TGCGGATGTGG	0.5338531817734173	2.155325722054176	-2.5344318544142936	1.2683575681552206
TGCGGATTAAA		-1.8748786208745245
TGCGGATTAAT		-1.3488529273896037
TGCGGATTACT		-2.307279404230582
TGCGGATTAGA			-2.3364215634793077
TGCGGATTAGC	1.7956938894205674
TGCGGATTCAA
TGCGGATTGAG	1.5403051769095588	3.797043187802442	-2.003887310237903	0.6757334276078126
TGCGGATTGGC
TGCGGATTGGT	1.6863268421529887	-0.06679727327314411
TGCGGATTGTC	2.6781443745029745	1.9309434721942598	-0.1919143650208024	-0.5558789359397897
TGCGGCAAAAG	-2.662925437656481	1.3758166166011752		-3.6233884022133944
TGCGGCAAACA	1.0721550988891624	2.554840604713757		0.7044152059293429
TGCGGCAAAGT
TGCGGCAAATA	2.0790591135340706	0.7228348919026432
TGCGGCAAATG	-3.2706680668043298	-3.8107688144634655
TGCGGCAAATT		2.36058718374208		-0.028534989066410554
TGCGGCAATCC	-0.8619038181350936	-2.499057276920074	-2.8764024274564965	-3.2701689649646046
TGCGGCACCAT	1.961818221671404	2.2480812521018314	-0.6531011415914045	1.2027647660145069
TGCGGCACCCG		-0.5645736731323321		-2.7242701856859166
TGCGGCACGCC	1.798955858729097	3.4798692752863225	-2.8283202052467646	0.949980290648263
TGCGGCACGCG	-4.08496218860493	0.18263685242659566	-4.436518850338796	-2.5765490010210046
TGCGGCAGTAA	-0.4071278881721043	-0.3308293934654165
TGCGGCAGTAG
TGCGGCAGTTA	2.1981154797868245	3.0176672106510614	0.17240757893765662	1.4659124555607193
TGCGGCATCAC		-6.016952165039921
TGCGGCATCGA	1.8721735712399632	1.8669874183254134	1.359714325351342	1.2811324143209841
TGCGGCATCGC		1.2263881722296126		-2.038954481839464
TGCGGCCAAAA	4.035275365099653	6.135750027509319	1.6922026688693905	2.9920105942685233
TGCGGCCAAGA	-1.343089399421869	4.043694910117413	-4.86964912349316
TGCGGCCATCA	2.9047908179172053	3.9076237570325545	1.1649431340771979	1.6871662068143414
TGCGGCCATGC	-1.7255198830535152	-4.462408720855795		-2.6589762744978573
TGCGGCGAACT
TGCGGCGAAGA
TGCGGCGAATA	1.485152675200109	1.1649588768784913	-0.20235124150629594	-0.7887026132397196
TGCGGCGAATC		-5.578627518154493	-4.033572579836827
TGCGGCGAATG	-0.8825186221891221	2.2654475492742097		-2.6927136810828616
TGCGGCGAATT		0.9764041515124706	-1.3841587276351177	0.66879071927174
TGCGGCGACAA
TGCGGCGACAC	2.6216210022041624	2.4932858115795806	-0.058592087513774815	1.0806963626951336
TGCGGCGACAG
TGCGGCGACAT	1.6952149277878767	2.2595133572939856	-2.282632744762771	1.6397445119224525
TGCGGCGAGCT	-0.6277778433097922			1.6697184919988006
TGCGGCGAGGT	-3.551607450640217	-0.3485235131532098		-1.246441046656114
TGCGGCGAGTG		-5.2749645807771195		-3.828274909835928
TGCGGCGATAG		-1.9684346118177687	-3.4388436407308447	-3.6139912676958335
TGCGGCGATAT	-2.609980349165173	-0.2522804204320061
TGCGGCGATTA	-2.0415523634254513	0.6100102130921281
TGCGGCGATTT	2.043954791738979	0.8518673134459557	0.9333072247553899
TGCGGCGGTAA
TGCGGCGGTAG	1.8741940608780139	3.715012204732904
TGCGGCGTAAT	1.8020083055582812
TGCGGCGTACC		0.7200876231259642
TGCGGCGTAGA		0.07403902231501736
TGCGGCGTATG
TGCGGCGTGTA	2.604568519656368			0.525293434463001
TGCGGGAGTAC
TGCGGGAGTAG
TGCGGGAGTTG		0.33918666373013334
TGCGGGATAGC		-3.334192677170844
TGCGGGATATA	2.086007781477959	3.3310601582396657	-0.7710017926727503	1.9272630553055812
TGCGGGATATG	2.36486097360586	3.692472690576931	-2.238722078451458	1.4174338928540235
TGCGGGATATT	1.9396459228222724	2.020744794086764	0.6091179074816464	0.057331098871662656
TGCGGGATCGA	-0.36548363436968173	0.7036522771268072
TGCGGGATCGT	-2.317088144750894	-1.531677111907461	-4.546736304195399
TGCGGGATTAT
TGCGGGATTGA		-2.493196787823985		-1.512255344588981
TGCGGGATTGC	2.2612199948752734	2.0272320012002805		-0.32315875033529173
TGCGGGGCAAG	-3.0491584084121697	0.7064104742242234		-1.1625023968002577
TGCGGGGCACC
TGCGGGGCATG
TGCGGGGCGCA		1.8754227772300514
TGCGGGGTGTA		-2.617083657504346	-4.215333225330249	-0.03377695235193051
TGCGGGGTTGA
TGCGGGTAAAC
TGCGGGTAACT	0.5374388800671848	1.1807952332548863	-1.5410759578086692	-3.6889992582291518
TGCGGGTAAGC				1.3397440340562103
TGCGGGTAAGG	0.6125005535994484	2.5029883094722356		1.2772965672542405
TGCGGGTAGAG	-0.3160018391944304	-1.597934323082012		-3.1686303514033165
TGCGGGTAGCG	0.43582475931251047
TGCGGGTAGGT
TGCGGGTATCA
TGCGGGTATGG		2.1681714466858835
TGCGGGTATTG	-1.9075042495405135	-2.3553052530787904		0.3305751516127515
TGCGGGTCAAA	3.8712357834127458	5.9782925392377955	1.3364112930542338	2.9387179953733713
TGCGGGTCAAT	-1.2883141528083373	0.6080260442084011		-1.6309067309643748
TGCGGGTCATA		-1.8326028120610909		-2.2738257187771427
TGCGGGTCTGA	-0.7637003233296686	2.844626291962742	-5.433813044475389
TGCGGGTGGAC
TGCGGGTGGAG		-4.784996288391847	-4.676995979141975	-0.02701110994863476
TGCGGGTGGTA	1.1017555318806265	2.549612641591194	-0.8074585259518519	-3.975499477009863
TGCGGGTGTAC	1.9746558386749207	2.1986062466222966	-2.4850527967563916	0.6649279181661815
TGCGGGTTAAC		0.2593733743870582
TGCGGGTTAAG	-2.4717643047393416	1.518361391599509		0.7446455930488525
TGCGGGTTAGC
TGCGGGTTATA	-4.257187776038065	1.0209277167809
TGCGGGTTCAA	0.9804168301830031	2.501896162251088	-1.0058873448654022	1.7162597644714985
TGCGGGTTCAT	-0.46117040406514354	2.5953356559557417		-1.005405627876229
TGCGGGTTGAA			0.6851497588042271
TGCGGGTTGCA	0.8692199369003811	-1.5258309736427889	-5.883313098049879	0.241577941238203
TGCGGTAAACG		-1.0847014944845697
TGCGGTAAAGC		0.6040736620783804
TGCGGTAAAGT	0.7638970205614889	1.9895494758722625	-1.4984823910369254	-0.6346722660694334
TGCGGTAACAG	0.7266780963339844	2.0025354871271954	0.794749872297188	-2.345783370507643
TGCGGTAACGG	2.2223277846538974
TGCGGTAAGAA	2.6880558753907002	2.5758631910412504
TGCGGTAAGCG		-0.028246174932608115
TGCGGTAAGGA		-0.1348565581363556
TGCGGTAAGTG	1.0322615565157305	1.3464735485348065		0.43590367334910385
TGCGGTAATCG
TGCGGTAATTC		2.588197083933298	-4.824201133892265	0.6900580307901806
TGCGGTAATTT	0.46267544520768056	2.2188901042570577
TGCGGTACATG
TGCGGTAGCCT
TGCGGTAGCGG		1.4491535429302507
TGCGGTAGGTA		-4.215209217093965		1.5753396729766156
TGCGGTAGGTC	-1.050936996355646	-2.169165278780506	-1.0321919358437222
TGCGGTAGGTG	2.2246819253981176	4.177557634476976	0.4027755443300316	1.0016196085374764
TGCGGTAGTAT	-2.5247557579878857	-1.8636759679536583	-2.5216787968507886	-0.3045370223250145
TGCGGTAGTCG
TGCGGTATCAG	-0.8143417956288809	0.3519329903225097		-1.5311303891875991
TGCGGTATCCG	3.9482322414519166	5.068247347528171	1.2322905188545341	1.4627238385068029
TGCGGTATCGA
TGCGGTATCGG		1.298010618422724		-0.2806200346071497
TGCGGTATCGT	1.7393137554955318	3.057353129581246	-0.5984127907128569	1.3045839705667688
TGCGGTATCTA
TGCGGTATGGA	1.8229996863656204	1.9390413542039875	-5.862001296716611	1.136845558341322
TGCGGTATGGT
TGCGGTATTCC		-3.19939947783371
TGCGGTATTGA
TGCGGTATTTG
TGCGGTATTTT	-3.7676529098170426	0.7848156365595984		-1.846803516005124
TGCGGTCAAAA	-0.23592786348592026	0.661863922929829	-0.9252729921284774	0.43367798666783586
TGCGGTCAAAT	1.7650084013990723	2.594708685942806		2.188404432565862
TGCGGTCAACT	-1.566232253380884	-0.9552681232302026		0.7468229469943747
TGCGGTCAAGC	0.19457240515519397	-2.8895479272882203	-3.3368968853951513
TGCGGTCAATC
TGCGGTCAATG	-0.3168674167210213	2.0636941810674374
TGCGGTCATAA	-5.731424340548822		-3.438631640673492	0.8324527066754929
TGCGGTCATAC	-1.7582387660857095	0.32688433230098873	0.3343454222542047	0.1837694407814544
TGCGGTCATTA	-6.357212845429658	-5.039292111704359	-0.4119778499338168	0.9928458215461706
TGCGGTCATTC
TGCGGTCCGAC		2.4345384841904396
TGCGGTCTGAC	-2.3539133821003224	0.8271220502817945
TGCGGTGAACA	2.9237479314483497		1.3973568236216438
TGCGGTGAATC	-5.350711697249679	-3.5105658906423534		-5.101993397432697
TGCGGTGAATG	0.4217845316266977	2.7522752808589273	-1.2156545421462406	-1.7318859245609268
TGCGGTGATCA		0.9103429320770492
TGCGGTGATCC
TGCGGTGCGAA				1.0894325085586094
TGCGGTGCGAC	-0.3111019923174983	-0.9143341124599882
TGCGGTGCGGA	-0.45738610144437325	2.574266075748784		0.8248710143911792
TGCGGTGGACC	1.6625745298299641	2.2176050367743225	0.43767711036334445	-3.1435537208797344
TGCGGTGGACG	-2.70563766925044	-0.20274461187568799
TGCGGTGGTAA	1.2099594983029904	2.2419983348688928	0.013325574512324467	0.8342623660062986
TGCGGTGGTAT		-2.0078554362463024	-2.964396811538317	-0.9830759272550771
TGCGGTGTCTA	-1.6126723411930732	1.4994329069012127	0.8848306189750411	-0.8085363354384578
TGCGGTTAACC
TGCGGTTAACG		-0.6686479040383845	-2.9201384748387413
TGCGGTTAATG	-4.164691105612323	0.9124168124064893
TGCGGTTACAA		-3.5305760779370763
TGCGGTTACCT
TGCGGTTACGA
TGCGGTTAGCG		-2.762920841311088
TGCGGTTAGCT		1.2189933702956703		0.6638111241144108
TGCGGTTAGGG	0.8812703625906909	2.1898770741860902	-0.2229396605558994	0.12967642316486377
TGCGGTTAGGT		-1.0720793263710022		-1.0385251044572492
TGCGGTTATAA
TGCGGTTATAC	3.405573504662044	4.158155779891338	-0.9861750954829887
TGCGGTTATCC	-6.35090306876905	-3.7637910300816864	-5.062890296704762	-5.472059971079135
TGCGGTTATGG
TGCGGTTATTA	2.2116598290210567	2.4349464153305997		1.9016924294476631
TGCGGTTATTC	-0.4794979041759894	0.22246847114249646	1.0641979078043886	-2.8299818997292916
TGCGGTTCAAT	-1.6757102442816243	0.6857726754196478
TGCGGTTCACT
TGCGGTTGAGG	0.2893602587869658	-4.188612372190393		1.1549104763041529
TGCGGTTGTAC		-0.4428626214190281
TGCGGTTGTTA	-4.990173633597447	-1.1768808244088946
TGCGTAAACGT
TGCGTAAACTA
TGCGTAAAGAA	-0.8799654206808137	0.54407402693822		-0.9796886746944212
TGCGTAAAGAT	0.697874668500684	-0.3280752804594583
TGCGTAAAGCA	2.339930298353453	3.339687735975587		2.306179735030488
TGCGTAAAGTC	1.3561274876687748	2.4036538708385566		0.8281719661103107
TGCGTAAAGTG	1.4234347919782662	2.279846060650728	-4.21130381550897
TGCGTAAAGTT	1.8902345283759885	2.296080791335018		0.9024595537689971
TGCGTAACAAC	2.3247187332668844	3.2496227122330343	1.4484631140126292	2.1278651642985
TGCGTAACAGA
TGCGTAACATA	-1.828154896136543			0.4869454406012026
TGCGTAACATG	-3.4972381298122523	1.21142403877107	-1.882250398700062	-4.926179757417668
TGCGTAACGCG	2.8112089946115044		-3.021588538992382
TGCGTAACGCT		1.003616070736119
TGCGTAACGTG
TGCGTAACGTT	0.9694139701490014	1.6376555921753937	0.5608559126342245
TGCGTAACTAA	-3.9987351935296163	-0.1835886005480351	-2.0575750122428804	0.7543393188021043
TGCGTAAGCAG	2.091962779284955			-0.7840460551241488
TGCGTAAGCCG	-3.38271918081125	-0.6255465101622428
TGCGTAAGCGG		0.8320491908703985
TGCGTAAGGAA	3.7674089075748878	5.427841307507549	0.785560826583932	2.7464771662106124
TGCGTAAGGAC
TGCGTAAGGCA	-0.11963669353915324	1.104361456056497	-2.8722136104168325	0.5955785451090081
TGCGTAAGGCC	-3.716878994108097			0.3609324372152053
TGCGTAAGGGT
TGCGTAAGTTA		3.7843676744462273
TGCGTAAGTTG		2.728356517767643		1.0850370492982448
TGCGTAATCAA	0.6535953489516062	-1.7909968903108253	-1.6868647332647018	2.0227073691828155
TGCGTAATCAC	2.3251852757962532	2.5706850090465565		-0.8914966409396469
TGCGTAATCCA
TGCGTAATCCC	-2.406881205027051	-5.884856617946348		0.7556152895599099
TGCGTAATCGA
TGCGTAATCGC		-1.4922099821824157		-2.5759082293992184
TGCGTAATTTG	2.873353342722274	2.1920737532399577		0.7717164771760611
TGCGTACAAAG		-2.512667447760137		0.659814666179984
TGCGTACAAAT		0.14031639922882405		-4.891105569966635
TGCGTACATTG
TGCGTACCCGT	2.7815953841102097	4.59248971972206	1.1728750742499396	2.5188504635085156
TGCGTACCGCA	2.432309993343312
TGCGTACCGGA	-1.7519499560027443			-0.08732603383657106
TGCGTACCGGC
TGCGTACCGTA		-0.6576181035703098		-1.9525227062605617
TGCGTACCGTC	0.39862280121022164	2.0220428222743445
TGCGTACCGTG	1.9027728823485823	1.294787470776759		-0.5365197081405808
TGCGTACCTGA	1.2537237360320101	-2.7530252489572025		-1.2651543395630838
TGCGTACGAAG	0.7667354129564575	3.140750741334286	-0.6729570694348123	-0.19547421861222453
TGCGTACGAGC	2.467731621096012	2.7800795176916027	-0.19326997712550897	1.188444461997007
TGCGTACGAGG	0.863694370737107			-2.7530252489572025
TGCGTACGCAT	1.5289150241535876	0.8425173934427491	-3.4471409881859567	0.5150736706353666
TGCGTACGCCG	-0.5638246044330285	-2.5579304126760944
TGCGTACGCGC	-3.0391978087189453	1.038008486338364	-1.3612601688562553	-5.324083413026969
TGCGTACGCTC
TGCGTACGCTG	0.3215510064729834	1.9327775424167888
TGCGTACGTAT	1.3897029344431662	-0.37655023565832496	-3.639156294683848	-6.194428471630518
TGCGTACGTCC	1.5098333259982537	0.9469388229014294	-5.431991762526097
TGCGTACGTCG		-1.040678403286642
TGCGTACGTGC		-4.246103343586904	-2.4403509412088504
TGCGTACGTGG		-0.7479583802943153		-1.5100003623643536
TGCGTACGTGT	-1.3948227469403853	-5.290468077179694	-1.5928021504878802	-1.3178345048948243
TGCGTACGTTG
TGCGTACTAAA
TGCGTACTAAT
TGCGTACTATG	0.8129894891446422	-1.7099586986764947		1.2363814980917176
TGCGTACTGCA	3.046315824984916	3.4734577008552585
TGCGTACTGCG
TGCGTAGAACG		3.397521699351137
TGCGTAGAAGT				-0.6650953246864139
TGCGTAGAATA
TGCGTAGAATG	1.192779784925406	0.781945671766063		0.4832179496199501
TGCGTAGATAG	0.7432820955474022	0.23588307755519844	-5.701046567146305
TGCGTAGATCC	2.008463730079626	2.52386992838544	-1.2253586002757249	-0.5190749970628685
TGCGTAGATGC	0.9042773696053155	1.9682744960612528		1.3870375788954024
TGCGTAGATGT
TGCGTAGATTA		0.8063658336590227		-5.94205887046013
TGCGTAGATTC	0.2526121486804579	2.102289185808473	-4.801626904280269	-1.8744988776719542
TGCGTAGCCGG	-1.072993235954716	2.547974252887542		0.19761218673946906
TGCGTAGCCGT		2.3332596493177458
TGCGTAGCGAA	2.521679133303253	3.3521957615385234	-0.10058685600004943	1.7727086621972823
TGCGTAGCGCA
TGCGTAGCGCC	3.7269361059871278	5.891833540344191	1.5753396729766156	2.8565326504568365
TGCGTAGCGCG	-2.712738432691063			-2.421236655479592
TGCGTAGCGTC		-1.6190811022983045
TGCGTAGCTAA	-3.8538445881742085	-2.208708200734252		-1.4460729035193256
TGCGTAGCTAG	-0.2139144752842031	3.3487015333907877	-1.372150848157108	-0.8342980857003202
TGCGTAGTACG			-2.113194066826065
TGCGTAGTAGA
TGCGTAGTCAA
TGCGTAGTCGA	-0.9931786010938937
TGCGTAGTCGT				-0.5305803531615435
TGCGTATCAAC	1.5919167071943685	2.2422627281760508	-1.0014545052802974	0.5989520588911662
TGCGTATCAAT	-1.7904268103823038	-0.21659836743972194	-5.032870547761399	-0.4455342157605624
TGCGTATCATA	2.210740035957567	4.1647664072442225	-1.0700234174820618	2.222996830183048
TGCGTATCCGT
TGCGTATCGAA
TGCGTATCGAT
TGCGTATCGCA		0.7379885834669926
TGCGTATCGGC
TGCGTATCGGG
TGCGTATCGTA	1.5215067930015822	3.0318646771227247	1.2783669415713703
TGCGTATCGTC		0.1570130107532638
TGCGTATCGTG	2.858584308487342	2.447963819413335	-2.7970505377084294	0.8648587391384885
TGCGTATCGTT	-2.583740566608484	0.5716377401181744	-0.9229349395304836
TGCGTATCTAT
TGCGTATGGGA
TGCGTATGGGG	-0.16565079108804884	-0.9590041787747479	-2.222105324967241
TGCGTATGTAC	0.5636605967690942	3.138709948654474		-0.6511360292121234
TGCGTCAAAAT	1.4621279116356845	-0.9636696232644509
TGCGTCAAACA	2.3761691351776033
TGCGTCAAATA		-4.071358156647841		-1.2461520626188534
TGCGTCAAATT	2.2375337294192517	3.9319266989389523	-0.8337895496177301	1.6274485052131145
TGCGTCAACGA	2.0662577516566287	5.210510813298715
TGCGTCAACTG	-1.896424640023044	-5.529476254979256		-1.8056033096858928
TGCGTCAATAT	-2.646612790877846	-0.9214061715540229	-1.002752443045598	-0.03673981384691394
TGCGTCAATCC	3.650578213417198	5.232495200490739	1.3348276343958965	2.626079237178122
TGCGTCAATCG
TGCGTCAATGA		1.3499322033452736
TGCGTCAATGT	-4.739040660595347	-0.2591763804710696	-2.286819126074578	-1.2973873863362602
TGCGTCACCCT
TGCGTCACGAA	1.914611535563575
TGCGTCACGAT
TGCGTCACGCT	3.195123567622805	4.599877905646629	0.9865050848233899	2.5181193608056076
TGCGTCACGTC	-1.3027692404359188	0.8936995073340251	-0.15314168849875653	1.1474080659350239
TGCGTCACGTT		3.508845355881775
TGCGTCACTTA	1.3342577334914374	1.010280344827108	-0.8629524061200224
TGCGTCCGAAG
TGCGTCCGACC	-0.7767913408475242	1.160578261052443
TGCGTCCGACG	2.399703709310192	5.538527630944547	-0.49164139838413096	0.2593071193840907
TGCGTCCGACT	3.018216639564092	2.022129008214129		2.02680088958812
TGCGTCGAAAA	-2.7708237915578406	-1.9953728478249642		-2.0610728293349685
TGCGTCGAACG	-2.0295177101274144	2.229914281207512	-2.3210233580002053
TGCGTCGACAG
TGCGTCGACGT			1.3349344954263747
TGCGTCGACTA				-0.457072057667828
TGCGTCGACTG	1.631014265409193		1.3523915178337222	-1.3119901856903196
TGCGTCGACTT	-0.2022146562359976	3.074584238738936		0.6437974737546258
TGCGTCGAGCT
TGCGTCGAGGA	2.9027294974438225	4.253034548566205	-2.6989116407171627	1.4486361087492092
TGCGTCGATGT
TGCGTCGCAAG		-3.03436591147834		-3.1112125176346486
TGCGTCGCATA	-1.4415916404411828	0.8177827909176077		-5.468336830650765
TGCGTCGCATT	1.9010888601703488	1.9188273780904437	0.391219460733936	-1.1306461431972818
TGCGTCGCGAG	1.2614013861927298	2.954131956783946		1.9765875185959254
TGCGTCGCGCA	-1.5390974579479844	-4.862728960379007		-3.028332363726894
TGCGTCGGAAA	0.9517229658193928	2.691380487809441	-0.6147429366099051	0.996696479506823
TGCGTCGGAGT		-4.102077366943159
TGCGTCGGATT		-2.224322242165453
TGCGTCGGCAC	1.6488344469131364	2.4981740606792067	-0.403357152465624	1.543846244527075
TGCGTCGGGAA	1.8010619376515253	2.963648331210724	-0.6240998636782619	-0.13636833583514507
TGCGTCGGGAG	1.0519870155153077	-2.1581252530009234
TGCGTCGTAAA	1.014663658672294	0.7648468813341024
TGCGTCGTAAC	1.0133890298633026	1.403271337539522		-1.3558988098076012
TGCGTCGTAAG	2.173974036569185	3.5414561632315347	0.22958602819561277	0.5415912714070432
TGCGTCGTACA	2.256337763322667	2.0794034003384096		1.1851529970466013
TGCGTCGTACT	-0.40130649491538634	2.0862564334046017
TGCGTCGTAGC	1.0374480885006354	-1.2046374068553143		-1.249517907658608
TGCGTCGTAGT	0.027646299815394126	0.6606489829594052	-2.618418726979302	-2.1239347394270527
TGCGTCGTATC	2.843129497006886	3.3478751009301337	-1.3885117848010122	2.345765427764681
TGCGTCGTATG	-0.4518821885597871	1.5978614223163086
TGCGTCGTCAC
TGCGTCGTCTA	1.40978584260043	-1.2404385768929833
TGCGTCGTGAA	1.6602024612110657	2.863907697697948		-5.568567612826396
TGCGTCGTGAC		2.2548495453522523
TGCGTCGTGAG
TGCGTCGTGCA	2.6723322420936855	3.8236443434726204	0.530971874063388	2.2915798186331604
TGCGTCGTTAT		-2.0462914745544007	0.10109525342826489	-1.7529638114270767
TGCGTCTACGA
TGCGTCTATAA				0.6955608910082172
TGCGTCTATAC	-1.268318265100434	0.1417566084858109	-4.382043611730868
TGCGTCTATAG		0.8424428116688277	0.19614142054853695
TGCGTCTATCG
TGCGTCTCGAA	3.437013887390424	4.705656571139052	0.5831144530737876	2.069555941153335
TGCGTCTCGAG	-4.943406417544162	-0.3799022427479171
TGCGTCTCGGA	0.9452712679088234	1.2355374518336857	0.5606672786595972	-0.3208447285305964
TGCGTCTCGTA	0.6642958820232701	-2.685672662283068
TGCGTCTCTCA		-2.3663175525002202
TGCGTCTCTTA	2.261291715614556	3.04454682101482	-0.06592880387611416	2.411017533273376
TGCGTCTGACG
TGCGTCTGACT
TGCGTCTGTAC	-1.859644237127167	-3.5487311571479445	-3.074876261596689
TGCGTCTGTAT	-1.577628770459407	0.7908325748889684	-1.5909252502981868	-3.0461640231816416
TGCGTCTTGAC		-1.9162459527939997
TGCGTGAACGG	2.927010789253959	5.05576925194366	0.6159387865988306	2.851240750043901
TGCGTGAACGT
TGCGTGAATCG	2.740156320334341	3.6696455970806365	-0.9473840510983871	0.3778221776588906
TGCGTGAATGG	-0.439257006370645	0.342480109010449	-4.9789023340508995	-2.6884254969631574
TGCGTGACAAA	-1.589755876631341	0.21381769293278485
TGCGTGACCGC		1.9197511176342317
TGCGTGACGAT	3.023909064381799	3.145702933257098	-2.313695572664537	1.0972828493352949
TGCGTGACGGC	-1.9320912152025462	-0.6236215351980239		-0.6601634607931854
TGCGTGACGGT	2.496258205865353	0.6111260363971764	-1.3268680756843496
TGCGTGAGCGC	2.087846013536666	2.184852225481884	-2.0644210398952847
TGCGTGAGCGG
TGCGTGAGGAT	0.08016147213227465	1.4334945989418373	-2.6115341135425005	1.4374989631639457
TGCGTGAGGGT	-0.4577292897909865	2.5181363396319383	-5.729005932262982
TGCGTGATACA	1.6667653172184445	2.2724363561640266	-1.7685180775727645	2.073936786291102
TGCGTGATACC		-3.006129208067264		0.4387352678234896
TGCGTGATAGC		1.9921398106697166
TGCGTGATCCA	0.10047139183597775	1.9232865507546184	-1.6172240796318882
TGCGTGATCGG	2.0279814037060846	-3.097625301075945		-4.853409802216216
TGCGTGATGAC	-5.323338142635489	0.9354035586705622		1.5653866278466597
TGCGTGCAAGT	-3.3548944871134143	-1.0482146060386393	-2.5472722072822034	0.17253060206606186
TGCGTGCACCA
TGCGTGCGAAT	-2.7851071766705675	0.19992603980451878	-0.6854617376580092	-2.8565585097662813
TGCGTGCGATA	1.3417292367054983		-1.855130932806183	-1.5405105557314611
TGCGTGCGCGA
TGCGTGCGCTA	0.7048789686931132	1.506109710636915		-4.916069796144368
TGCGTGCGGAC	-0.7760832989384792	2.956737508499143	-2.6712508470326295	0.7948901784575243
TGCGTGCGGAG
TGCGTGCTTGA	2.3738098648530634	2.989191304427779	-0.5829618857990357	0.5771024645339972
TGCGTGGACGT			-2.7889424655315542
TGCGTGGACTC
TGCGTGGAGCC	1.0806963626951336	2.7379700159328606	-0.9211264036975884	-5.161628405558601
TGCGTGGAGCT
TGCGTGGTAAA	-1.0530001726213354	0.598465324663302
TGCGTGGTAAC	-2.078871245344678	-0.3727746715945743	-4.414920548022662
TGCGTGGTAGC	-6.236663880363458	-1.4918106215775324	-0.9115826208304088
TGCGTGGTAGG	-3.078171142565958	-6.494322095235754		-4.950724160018549
TGCGTGGTCAT
TGCGTGGTCGA	1.1584729022878018	0.8479078828095644		1.0641979078043886
TGCGTGTAAAG	-1.5522060897625731	2.1260682502764405		1.2366294043303947
TGCGTGTAACG	2.0008051512990863	3.68152669028654		-1.4569053050849836
TGCGTGTACGA		2.409878905080754		-0.7944659241134335
TGCGTGTACGC	3.02193830151915	3.3057864511404422	-0.1972550781641978	0.8198326647966044
TGCGTGTACTA	2.6876084332607797	1.7153354130150849	-0.4494257006023368	0.6853703078031308
TGCGTGTAGAA	1.85727931708081	2.474545261470369		-0.2975177063193872
TGCGTGTAGAG
TGCGTGTAGTA		0.9343305807183759
TGCGTGTATGG	-1.1734840446927026	-3.134678724206291	0.3642976872808298
TGCGTGTATGT				-4.3175828550227795
TGCGTGTATTC	2.4943055984743236	3.049289189824287	-2.5850351728478858	0.9084234978096569
TGCGTGTGGAC	0.7572849593291224	0.5523899934841847	0.25877590383706406	-0.2139144752842031
TGCGTGTTAGG	-3.5487311571479445	-2.2262314909836567		-0.4743304857645664
TGCGTGTTATG
TGCGTGTTCAA	-0.7030220709011494	1.1609901683595867	-0.3967416354508101
TGCGTGTTCAC	-4.549670408995135	0.6257008333953521
TGCGTGTTCAT
TGCGTGTTCCA	-0.36170914772184054	-0.11939118169006172	0.42697461114329793	1.5895453146825649
TGCGTGTTGCA	-0.5958241361448139	0.906395266387629	-0.13137952229716948	-0.3261517535616845
TGCGTGTTTAG		1.3082252490569388
TGCTACACCAC	-2.7757151385143413	-3.8001274233459013
TGCTACACCGA		1.2137437818915626
TGCTACACGAG	2.750302262673942	2.8752125451115065
TGCTACACGAT	-0.6005552244350354	-5.215206452380187		0.7590597355840148
TGCTACACGCG	2.6497672134057857	3.834134934388976	-1.0335598146199094	2.3484841007421244
TGCTACACGGA
TGCTACACGGT	1.8827239515813012	1.7388095984045424	-1.0177160368804332	0.5133355189973203
TGCTACCAATA	2.084115693387855	3.227927409772803	-0.8895611568643618	-1.5222987889965442
TGCTACCGCAA		-1.4298347374203397	-4.625963618054755
TGCTACCGCCC		3.1928908233545115
TGCTACCGCCT
TGCTACCGCTC	-6.152849811545925	0.8950444045274981		0.18707297239243814
TGCTACCGCTG	0.8108018421199549	3.369415509836749		1.181566590172977
TGCTACCGGAC
TGCTACCGGAT				1.7778101945932494
TGCTACCGGCA	-0.5792292817651059
TGCTACCGGCG	0.31297010931740393
TGCTACCGGTT	-0.47537185872079435	2.965479346170567	-0.26839164797582815	-3.437111432828943
TGCTACCGTAG
TGCTACCGTCG	2.9908420910443048	2.1710733938534728		1.267043088981354
TGCTACCGTGG				-0.5851416052376264
TGCTACCGTTC	0.10564115883008873	1.7650084013990723	-0.3887064497370048	-4.111709820560966
TGCTACCGTTG
TGCTACGAAAA	-2.2814133222033472	2.130719304409603	-3.309777557057637	0.7720921775817065
TGCTACGAAAG	3.0329088780159634	3.818584558313552	1.4444199426731947	2.5214900810889347
TGCTACGAAAT	2.4763540014099803	3.4341213792645116	-1.0138988703972616	1.8237875153273102
TGCTACGAAGA	3.328510368771227	0.6447219839717075	-1.0970231467187512	2.258795757978905
TGCTACGAATA		0.8786494056824542
TGCTACGAATC		2.1482293865737283
TGCTACGAGAC	2.4299179581858
TGCTACGAGAT
TGCTACGAGCG	3.1160621567118505	3.565255597953911	0.5225816910189033	0.977783729452661
TGCTACGAGCT	0.2547963008790013	1.1578288006069142	-5.018812981777877	-4.128287115974137
TGCTACGCACG
TGCTACGCACT	1.1418542086527206	2.300283045340828	-0.6068803516685273	1.4478656149261522
TGCTACGCATG	2.63344335636362	2.681999933377199	-0.44181735107059084	1.2722568673851928
TGCTACGCCAC
TGCTACGCCAG
TGCTACGCCGT	-1.4290517452148097	2.2843279656477096
TGCTACGCGAA				-0.27534718829765314
TGCTACGCGAG	1.200150553970552	0.22290371318113295
TGCTACGCGCA
TGCTACGCGCG
TGCTACGCTAG
TGCTACGCTCG
TGCTACGCTGA
TGCTACGCTTA
TGCTACGCTTG	-0.7913421869217241	-5.563457787730185	-6.173171680260921
TGCTACGGACA	-2.13120693632999
TGCTACGGACG		2.078720656252632	-0.8168062315351787
TGCTACGGCAC
TGCTACGGCCA	2.0543067824302303	2.700867830171658	-0.7874467695598941	0.8439882895874022
TGCTACGGCGT
TGCTACGGGGC	0.5249686937304728	1.8773415688395279	-2.0251929782259626	1.2121801005176425
TGCTACGGTAA
TGCTACGGTAC
TGCTACTAAAA		-0.8459057086044685
TGCTACTAAAT	1.9710379596962317	-2.4065185186159153
TGCTACTAACG	-1.7379236971673138	-1.1061552710415357		-4.221224656418636
TGCTACTAACT	-1.6918083497272849			1.1188961766370025
TGCTACTACCG
TGCTACTACGA	1.0625581184655017	1.4863344181976048	-2.1259681180610444
TGCTACTACGC		2.6143247978986497
TGCTACTACGG	1.179361974939761	3.485283136252048	-1.363794339960429	2.0732503733918235
TGCTACTATAC
TGCTACTATCG
TGCTACTATGC	-5.524960814768528	-2.4003893610857236		-1.9272909799285523
TGCTACTATGG		2.3836192767953013
TGCTACTATTC
TGCTACTCGCG
TGCTACTCGGA	-5.624371509901637	2.539144423424002		-3.07604560848403
TGCTACTCGGC	-1.5748990270932728	1.0681410884633993	-3.230937812467945	-0.5225309372061308
TGCTACTCGTC		1.9842333062359292
TGCTACTCGTT		-2.5067772417026144	-3.769579480471204
TGCTACTCTTC		-4.577059419328334	-1.8876072991648394
TGCTAGGGGGG	-2.3314135818085946	3.9690779125424474
TGCTAGGTAAC		-1.5059113859028268
TGCTAGGTAAT	-0.08199142993865122	-2.6000878075411085	-0.3381977665695475	0.7808723535646209
TGCTAGGTAGA
TGCTAGGTCGC		-0.26290726485673943
TGCTAGGTCGT	3.002129003733411	3.3615158835193553
TGCTAGGTGTA	0.7317570494590884	4.247585213759393		1.8696945107012028
TGCTAGGTTAG
TGCTAGGTTCA		2.9256242482971686		1.2083700435483113
TGCTAGGTTCC	3.0259961473411825	2.7992412180675093	1.440600594291836	1.582733243302952
TGCTATAAAAA		0.796220437279478
TGCTATAAAAC	0.7076980207802206	2.2675465655485114	-4.030706552730164	-2.408893851749066
TGCTATAAAAT	-3.975499477009863	0.8668348833011096
TGCTATAAACG	-0.948273576337557	1.109175860586674
TGCTATAAAGC	-3.3612569223082263	-3.916096169223299
TGCTATAAATC	-1.302433678303256	1.6103990423850931	0.08659739875512878	1.4073173053472499
TGCTATAACAA		0.9205246365531418		-2.1287556832534063
TGCTATAACAT
TGCTATAACCG
TGCTATAACGA
TGCTATAACGT		2.8128687765950673
TGCTATAAGGG	2.414078333573635	4.484646673482726	1.7323935205876717	2.5977803661380388
TGCTATAATCA	-2.451706558651197	-2.2831996500707477	-1.8614206847963772
TGCTATACCAA		1.972442269718695
TGCTATACCGC
TGCTATACCGG	0.6826004540516241	3.9446556486336934		1.5308609330062826
TGCTATACGAG
TGCTATACGCA		-0.682749604159212
TGCTATACGGC
TGCTATACGGG	2.402583748617248	4.134843401776765	0.8938062837150389	1.0084902346310194
TGCTATACGTT
TGCTATACTAC	0.1166897028730654	1.265868185384565	-1.8627821597922978
TGCTATACTTA
TGCTATAGATA	-1.7776143064987837	1.865079076511791
TGCTATAGATC	0.7797347434891516	-2.249875561425319
TGCTATAGATT		-4.849336817863611
TGCTATAGCAC	3.9247025728011034	5.667508506473743	1.8200794394654163	2.5611585307797813
TGCTATAGCGT
TGCTATAGCTA	1.3182524434489569	0.8283695640528462	-0.5494990031583452	-1.0728255700539635
TGCTATAGGTA	2.8785586305043602	2.2599967540078736	0.2912968826026731
TGCTATAGGTC	-0.29908886401202917
TGCTATAGGTT
TGCTATATCAG	1.9638587565339982	3.081606910097015	-0.15767653002626053	1.603330448616903
TGCTATATCGG	0.8275108855966014	-1.1619398539797032	-4.591446543811905	-3.691623695861837
TGCTATATCTC	0.46391829292207376	-0.3581733124706093
TGCTATATGCT	2.722812180635439	3.9923493061495647	-1.2425263571254512	2.4208226373543447
TGCTATATGGA		0.3902004531097397
TGCTATATGGG
TGCTATCAAAG
TGCTATCAAAT	1.879671844629135	3.927091145554591	0.8183738391291365	1.7768760957332208
TGCTATCAACT	2.0655249656042876	2.6238970791546548	-1.7057939285264334	1.257156277968347
TGCTATCAAGG	-3.7366568606386297	0.8433791414270062
TGCTATCAATA	3.9780430094642583	6.075141642441405	1.7097554801012582	2.555488589572394
TGCTATCAATG	0.024579088457217346	3.264914917527841		1.0754001363664842
TGCTATCAGGT
TGCTATCATGG				2.5928251179456185
TGCTATCATGT	0.7457876287122718	1.428953438191207	-0.09261033708612948	0.164163677756197
TGCTATCGACA		0.1414391037720064		1.4623347010881365
TGCTATCGACG	2.7724749506317696	2.4048256773544683	-2.161736517733592
TGCTATCGACT	2.1233960694344893	3.0475645093548254	0.37222136762078095	-0.6192968878333525
TGCTATCGAGC	-2.4120020421308004	-3.30184558799718		-3.529138566929163
TGCTATCGAGG
TGCTATCGATT	-0.5708962924677458	-4.541010006501589
TGCTATCGCAA	4.566509443969379	6.7990330000999535	1.8724736668792927	3.0598681911098797
TGCTATCGCAT
TGCTATCGCGA	-3.2832455867328916	1.978693592992711	-4.973522244205833
TGCTATCGCGC		-1.329655397937965
TGCTATCGCGT	-5.176184739973956	1.2355142698781698	-0.39890146485156985
TGCTATCGCTG	1.1413528416238115	-1.3625936462452886
TGCTATCGGGC	2.8920944196836427	2.8217766968290303	1.005081456076667	0.9237939848169425
TGCTATCGGTA		-2.0589563055018343		0.34361613839537053
TGCTATCGTAC	-1.3740898170327664	0.8597111706698953		-3.3845291636500607
TGCTATCGTCC				1.8160123981495506
TGCTATCGTGA	2.5214648838172096	3.0168677121319094	0.9674109460219626	2.1543229372744785
TGCTATCGTTG
TGCTATCGTTT	0.7373476523641342	0.008429956345445855	-1.9119685116352647	-0.08946591664814574
TGCTATCTATA	-3.6635665822791625	1.17243730731514	-2.18631187234099	1.3254309560258188
TGCTATCTATC	-0.45055106947134604	-5.232364788303113	-0.5117871505797842	-4.9789023340508995
TGCTATCTCGT		-3.3636153425966624	-2.1631026994188556
TGCTATCTCTT	1.1528048517014438
TGCTATCTGCC	0.936078804150449	-1.0880626609353254	-3.3875331887686557	0.7939180733726672
TGCTATTCCGC
TGCTATTCCGT		3.044279138502436
TGCTATTCGAG		0.12877287814592558
TGCTATTCGCC				-4.659331523208537
TGCTATTCGTT	2.2079368810293634	3.4199936581803514	-0.2516615942676374	1.9388879982426592
TGCTATTCTAT	-1.54309167910705	0.2927181702944413
TGCTCAACGAG
TGCTCAACGAT			0.8521868902521952
TGCTCAACGCT
TGCTCAACGTG	2.8544329944573654
TGCTCAAGCGT		1.1633403226123025	0.4216008121812025
TGCTCAAGTAC	3.4229218409429327	5.367863849601839	1.6347147353316505	2.9687463613430523
TGCTCACACGA	2.0510107341650743	3.7947572934511284
TGCTCACGAGA
TGCTCACGATA		1.142283289328367
TGCTCACGATG
TGCTCACGCCG
TGCTCACGGAC	1.9933177553562471
TGCTCACGGGG		-4.94311057241713		-4.485266698429505
TGCTCACGTCA		1.9966018636663476
TGCTCACGTCC		0.6739247810651836
TGCTCGAAAAA	3.088375776153164	5.0531764292733605	-0.4147951093593003	1.8528332296907017
TGCTCGAAAAC		0.05724924292348538
TGCTCGAAATC		0.943477503404969
TGCTCGAAATT	-0.25472183177013885	2.895433276050479	0.41991254927074273	-1.9092158126783478
TGCTCGAACCT
TGCTCGAACGC	1.0601300878209514	-1.347777081062879	-1.3131961555851517	-2.1061529764309563
TGCTCGAAGTT		-3.4935976646556095
TGCTCGAATAA
TGCTCGAATGC
TGCTCGAATGG
TGCTCGACACC
TGCTCGACAGT	-2.3937294309108887
TGCTCGACATA	-2.3871631195277563	2.257008952565516
TGCTCGACATG
TGCTCGACGAA
TGCTCGACGAC
TGCTCGACGCG
TGCTCGACGGT		0.6024892266750909
TGCTCGACGTC
TGCTCGACTAT	1.0066513952635356	3.626360147685445	-2.727375774179129	1.8832085318868537
TGCTCGACTGA	0.5233587108231712	2.99990942016157
TGCTCGACTGG				0.9850587294830108
TGCTCGACTGT
TGCTCGAGCAC
TGCTCGAGCCT		2.749346423013243
TGCTCGAGCTA	-3.9436189140952553	-2.493313953911284	-3.6081402154951205	-1.3284753828590854
TGCTCGAGGAT				-0.9216747886392859
TGCTCGAGTAG
TGCTCGAGTAT		0.876766336630841		0.04139202341976589
TGCTCGATAAG		2.868685859713839
TGCTCGATAGA
TGCTCGATAGC	1.6534985146037782	2.0725287182886247
TGCTCGATAGT
TGCTCGATATT		-0.1430046362307405
TGCTCGATGCC		0.09666912203836653
TGCTCGATTAT	2.8922739426194117
TGCTCGATTCC	3.4825470312039286	3.1948660141099037	0.5729824308548633	2.1001785672944693
TGCTCGATTCG	0.6929299486270706			1.6441052891469194
TGCTCGCCAAA	-2.151918453848343
TGCTCGCCAAC	2.351013154936044	3.1128117982274177	1.5485970740781474	1.3108996371775783
TGCTCGCCAAG	-2.5457883313186302	-1.4217280448036433	-3.012956315475556
TGCTCGCCAAT	2.462044493690671	2.6291747209574625	0.6002653265855733	0.5671450958046322
TGCTCGCCAGA	2.9264773285487933	2.445664711194079	-3.9794056156386253	0.8480438706253132
TGCTCGCGAAA
TGCTCGCGACC
TGCTCGCGACT	0.5356494453519842		-5.631345084606774
TGCTCGCGATT
TGCTCGCGCGA
TGCTCGCTAAG
TGCTCGCTAAT
TGCTCGCTACC		-0.028246174932608115
TGCTCGCTATC
TGCTCGCTATT		2.274665469599556		-1.2436974042004283
TGCTCGCTCTA	1.0601102194352503	2.351578567650778
TGCTCGTAACT
TGCTCGTAAGG
TGCTCGTAATG	0.5731058713009954	3.020955373727468		-3.7204330928755907
TGCTCGTACAA		1.2701421446637626
TGCTCGTACAG		-2.604745142504151
TGCTCGTACAT		1.0565983373405643
TGCTCGTACCC
TGCTCGTACCG
TGCTCGTACCT			-1.8073596254617734
TGCTCGTACTT	-1.47354363414001	-0.35460376110089287
TGCTCGTAGCG
TGCTCGTAGTA	-2.305099319570369		0.9231309117893234	2.0813678886878413
TGCTCGTATCA		2.8350200162387185		-2.2838931750895255
TGCTCGTATGT	1.4261601056631221	0.456347569848449		-0.13929089470190043
TGCTCGTCAAG		0.796220437279478
TGCTCGTCACG	1.3017962751209546
TGCTCGTCGAA
TGCTCGTCGCA
TGCTCGTCTAT
TGCTCGTGACC	0.8077169450353533	-2.479946138018226
TGCTCGTGACG	-3.023835240610524
TGCTCGTGACT		1.9679110491078673
TGCTCGTGAGC	-1.4287218984909198	1.086194398008013		-3.6221790065705806
TGCTCGTGAGG	2.138771257081339	3.6502106752239576	0.624391063262864	1.3342577334914374
TGCTCGTGATC			-1.1386251848297972	1.5847466455928014
TGCTCGTGATG	-0.2338686925357396	0.07213174688720436	0.307039589733485
TGCTCGTTAAT
TGCTCGTTACC		-0.9136886024561396
TGCTCGTTAGC
TGCTCGTTATG		0.570065060588373
TGCTCGTTCGA
TGCTCGTTTAA		1.360646753434045
TGCTCGTTTAT		-3.946092896576352		-0.660542701607993
TGCTTCGAAAG	2.763376184577337	3.7328155250290322
TGCTTCGAAAT	-4.441110318274101	-1.2031165027567514	-5.011053110994816
TGCTTCGAACT	-2.196946944490808
TGCTTCGAAGT	0.03353559492338931	1.1341829808722972		0.8103019830987357
TGCTTCGAATT	1.4398039326522138	3.408646665837152
TGCTTCGACAG	1.040861337023831	2.3457485676610386		0.15563577201279633
TGCTTCGACGA	3.0960471239232117	1.6989735966962527
TGCTTCGACGT	1.276754047706184	-3.6730941415158043		-0.41415754664837157
TGCTTCGACTT	2.0282061128121662	3.7882505763490326	1.142124336308108	1.8853268204209424
TGCTTCGAGCC
TGCTTCGAGGC	0.7381294676254063	0.36599073668061244		0.13680792317473262
TGCTTCGAGTC	1.938779535492094	2.5498030308438944	-1.0827765894714692	0.7354023531451017
TGCTTCGAGTT	2.2954307971890793	-0.6200739082013714	-2.0800384258024005	1.5748974176161292
TGCTTCGATAA				-0.29232542488643953
TGCTTCGATAC		-0.4094724546330465		1.3138506126350495
TGCTTCGATTT	-3.5998510012127314	-4.934227276996284
TGCTTCGCAAC	-0.7049044610563623	-2.01019311917194	-0.5601736359782673	-2.2126010436679073
TGCTTCGCACG	0.6356307895835026			-2.874666471202083
TGCTTCGCATG		-2.2635238388984256
TGCTTCGCCAC
TGCTTCGCGAT		-6.0475147166567504
TGCTTCGCGCA	-3.4915209848363786	-2.9431772879009066		-2.8021051204738017
TGCTTCGCTAA
TGCTTCGCTAG	3.2371113248849066	4.745612799493147	0.30771638791969386	2.5924696314594615
TGCTTCGCTAT
TGCTTCGCTTA
TGCTTCGTAAT	0.989074071370109	2.758401209979829	-0.10860238040535383	-1.9350073097725897
TGCTTCGTACC
TGCTTCGTACG
TGCTTCGTACT		2.8071912924046702
TGCTTCGTAGA	-2.724614852749041	1.0035811599877624
TGCTTCGTAGT	-0.4368813307065489	2.381864528911157	-0.936375511639988	1.5536973340882219
TGCTTCGTATG		-3.1809668364367965
TGCTTCGTCAA		3.1314738277085716
TGCTTCGTCAC	0.5195127746202474	1.8901295452266118	0.2651773962929913	1.191266464253402
TGCTTCGTGAG
TGCTTCGTGCA		5.2285137520043605
TGCTTCGTGTA	-3.4121506933798917	0.9401978032973197	-2.4046823466690297	-0.8181531335089594
TGCTTCGTTAC	0.7745525860889403	1.8345730309938686		0.7500471510930095
TGCTTCTAAAA
TGCTTCTAAAC	-0.9180571766171346		-2.0839646663337605
TGCTTCTAAAG		-4.805080828645857
TGCTTCTAAAT	2.4036538708385566	1.9900082520659665	-0.1563795999249154	-0.8958454103132094
TGCTTCTAACA
TGCTTCTAACG
TGCTTCTAAGC
TGCTTCTAAGG	1.7501851084548552	2.3849122197465413	-0.22458701125558642	-3.7336463293608837
TGCTTCTAATC	1.210395745410537	2.5125162851338847	-2.648989209089428	0.711339155794605
TGCTTCTAATG
TGCTTCTAATT	0.7809379938949721	0.8270126836611643		-0.3594153208332265
TGCTTCTATTC	2.4225433120938638	3.248866981928567	-0.6781730085879351	1.4674295428809045
TGCTTCTGACT
TGCTTCTGGTA	-1.1430758926115292	1.6639819185190412	-0.34398596037051976	0.8102741778281541
TGCTTCTTGAC
TGCTTCTTGTA		-6.63979022294269		-3.9371781108647457
TGCTTGACAAA		2.591404935024029
TGCTTGACCCG
TGCTTGACGAG	0.7035799702316451	3.2273041578541415		1.3813591335209623
TGCTTGACGCG
TGCTTGACGGT	2.8297009175323606	3.681424810770065	-1.9994530739970506	2.2350194945086663
TGCTTGACTAA
TGCTTGATACA		2.568270322572331		-0.09634437863110412
TGCTTGATACC	-3.411267075264619	-3.0683571804266423		-4.928115284944007
TGCTTGATACT
TGCTTGATCAA	-0.6957900638545184	2.318505506186162	-3.6815302308387396	-0.1336346348124911
TGCTTGATCCA	0.8927857999169374	-3.9604309300012064		-3.017461019781563
TGCTTGATCGG	-1.2004111013596517	2.5003129477501504		1.085201611186333
TGCTTGATGAC	1.7419681735155546	2.6839986250562315		1.5102811914273981
TGCTTGATTAG	-1.1795997364282713	2.5052519568084883		-2.4086231943455574
TGCTTGCAAGA	1.9344100569736853	2.284118714398957
TGCTTGCAAGT	0.11767298415489663	1.505730918600855	-5.323338142635489	-5.578627518154493
TGCTTGCATAG	-2.1265796369623375	-6.67468249761202	-3.7159155356191733	-4.871281153105349
TGCTTGCATAT
TGCTTGCATCC	1.621654278598432	2.203463412535473	-0.37172762303406226	-1.9944666072532784
TGCTTGCGACA	-0.2469718324004309	2.609757128624694	-2.8896508471728533
TGCTTGCGATC		-2.5325734786498098
TGCTTGCGATT	2.0051021844570993	-1.594180593230483	-0.3642249542111915	-4.053966679640667
TGCTTGCGGAG	0.9914083160256929	-3.0548064166813567
TGCTTGCGGCA	-3.814775426620222	0.25837032717531827
TGCTTGCGGGA	-2.16046765998387	1.290885902399953		1.20954099095337
TGCTTGCGGTA	0.9857033723220198	2.6385831784395957		0.8123664836495355
TGCTTGCGTGA	1.8617531596228878	2.2858494698373337	-0.5597705700011133	-1.0756631069864138
TGCTTGGAAAA
TGCTTGGAAAT	0.7454977944444651	2.996850274294875
TGCTTGGAATG	0.4257629510478126	0.8866790824651255	-1.299516826523219	0.42231452662342595
TGCTTGGACTC		1.9679110491078673
TGCTTGGTAAC	-4.542709574482376	-1.3522158096931587		-0.6541810003997477
TGCTTGGTAGG
TGCTTGGTCAA		-3.0244961782671025
TGCTTGGTCAT		-1.99314500207291
TGCTTGGTTAG	0.3610044228359336	1.0990936035136005		-0.04326950124913986
TGCTTGGTTCA				-2.3188566894671756
TGCTTGTAAAC		-4.677744782771933	-5.524117239326779
TGCTTGTAACA	-0.6479771410251509	-0.9151564864098175	-1.6737895492758685
TGCTTGTAACG	1.5075979404496362	-3.16257663845135	-3.597765844170146	0.2273411535119385
TGCTTGTAACT	-5.111007561193286	-2.9129978820562834
TGCTTGTACGC
TGCTTGTACGT		1.2475972989822919		0.964871460881117
TGCTTGTACTA
TGCTTGTACTT
TGCTTGTCCGA
TGCTTGTCGAA
TGCTTGTCGAC		-3.796921233546625
TGCTTGTCTAC				-1.294625416917714
TGCTTGTCTAT		-0.1421855955327148
TGCTTGTTAGA	-1.4243859775203793	0.19226799848367054		-6.183912310335202
TGCTTGTTAGG	2.2188901042570577	3.5021521918221636		2.0174752517194974
TGCTTGTTATT		2.107600509744223
TGCTTGTTCAC		-2.302263310423899
TGCTTGTTCAT		1.2360551086328286
TGCTTGTTTAA	1.031213848313593	0.8321507135954826	-1.8388336117410953	0.5385303767299716
TGCTTGTTTAG	-5.873984292146291	-3.7508722949963422		-1.0478095963508036
TGGAAAAAACA		0.6900045518351119	0.36599073668061244
TGGAAAAAATC	-1.82335130543623	-1.0741749277759665		-1.5275301830254162
TGGAAAAACAC	2.449014217644051	4.198104005638289	-1.5687334945258185	0.6182111181625265
TGGAAAAACCG		0.3610044228359336
TGGAAAAACGA		0.8491552424342106
TGGAAAAACGT	1.947505928479211	3.5190193980102573	-2.5424897586567434	1.8874470094900098
TGGAAAAATCG	0.2996636554904911	2.913315756225901	-2.87276286269769	-1.9558152867518737
TGGAAAACGAA		1.0845693037187603
TGGAAAACGAC		3.0923978749783494
TGGAAAACTAG	-1.1476239460605442	1.4729319554333051	-4.891816188154335	-0.16706187871601835
TGGAAAACTAT	0.8891060686679899	2.042479891523459	0.1966172311452225	1.0928161849868758
TGGAAAATACA	1.7773391460587031	2.7761843511795234	-3.9700388700212654	1.0250333051466478
TGGAAAATCAT	0.5722538988091082	2.1242609561185315		-0.20932845192229987
TGGAAACAAAT	2.262385911601772	1.8426049919687706	-0.35919069844771295
TGGAAACAACA	0.5132572361229006	-0.5206260220025851	-0.5614882333479474	-0.7870857280139131
TGGAAACAACT	-0.23194538590201783	-2.1769499646122425		-4.017336829286548
TGGAAACAAGA	-2.5475638837638557	-1.0487781372524838		-0.15997081709807
TGGAAACAATT	-2.176835842654572	-0.02630253417163242
TGGAAACCGAA	2.4392816792373555	2.871402902679291	0.9834079957419875	0.8242559567358637
TGGAAACCGAT		1.941305038220459		1.0856994746885553
TGGAAACCGCT		1.8978048893702704		-0.637273729281157
TGGAAACCGTC	0.7232446857456858	-0.7914877516585954	-2.685672662283068	0.26585561270891966
TGGAAACGAAG
TGGAAACGAAT	1.11559933062906	0.8465126733027643	-1.8998048938995824
TGGAAACGACC
TGGAAACGAGC	1.24606845108247	2.216013788976102
TGGAAACGATA	1.9173289568661176	3.8092559459546558	0.7219128866089038	1.4564170291526939
TGGAAACGATC	-5.185746573949058	0.2552037696475828		-0.6445491621116537
TGGAAACGATT	-1.2762710255433127	0.15065775789315933		0.6413615783631526
TGGAAACGGCA	1.6848941846608518	1.9771299552046773	-0.47557791919061365	0.4326760800386497
TGGAAACGGCC		0.4757971406843619	0.13746060039451263	1.1184227573086305
TGGAAACGGGC	0.8374015994710607
TGGAAACGGGG	1.127509475571926	-3.5164099276972354
TGGAAACGTAG	-2.5318530952762552	2.3963773586100494		0.656954414287619
TGGAAACGTCA
TGGAAACGTCG		0.29051404274014486		-4.12613069814154
TGGAAACGTGC	1.2531172598664615	1.2779617877569094		-4.55956852810522
TGGAAACGTGG	-0.9152946655612197	1.371531158205128	-5.545693862672975	0.8639624483443382
TGGAAACGTGT	4.165682368995853	6.615733952114894	1.3471705240608485	3.175872203494716
TGGAAACGTTG
TGGAAACTAAA	-0.5957315132583898	1.0424828582091092		-1.3451429132819122
TGGAAACTAAC	-0.6604059768498728	1.3207019715477826		-3.938093097789422
TGGAAACTAGA	1.938666647927302
TGGAAACTATA	0.8494335963346294	-1.3062286038820323		-0.6498606165473875
TGGAAACTATC	1.0542368541124132	-0.8805961098073374
TGGAAACTATG				-1.2095783394090407
TGGAAACTCAC	-0.14181510431324568	-3.5910670886872342
TGGAAACTCAT				0.5253011651392466
TGGAAACTTAA	0.9378518432438288	2.95186323723185		-4.282278211788199
TGGAAACTTAC		1.1377667533224247	1.029263808063509	0.005738541806562303
TGGAAACTTAG	2.0400157327165545	2.9442259005022793	0.6253693524873198	0.857036646746402
TGGAAATAACG	2.9344406391855484	4.42078351820346	0.7924448161851282	1.6855832562128399
TGGAAATACGG	-4.697712342099836	-3.2008226524941534
TGGAAATACTT
TGGAAATCAAC				-2.312836461582896
TGGAAATCACC	0.8432120190776069	1.94905176388565	-6.59620935362363	-0.7925802813642632
TGGAAATCACG	3.1502046885140143	4.355565550339213	1.3662289213206684	1.1784181071714903
TGGAAATCATA
TGGAAATCGAG	-2.088837465737378	3.4297176521729886	-0.8898178252755391	-1.8867985427397704
TGGAAATCGGG	0.8702411799016122	1.8517645094924726	-1.4285777701863758	-1.258800324926793
TGGAAATCGTA	1.680159935764549	-4.119903701250285	-3.8375183005734024
TGGAAATCGTC	3.5513394417894384	5.503136132113367	0.4156320893706752	2.5613024343393804
TGGAAATCGTT	0.5743312898166825	2.531975381432451	0.307039589733485	-0.5152818951100329
TGGAAATCTTT		0.7953433942493465
TGGAAATGCGA		0.2669827566543837
TGGAAATGCGC	-0.4595735957738949	-0.7165736150185739	-6.476850386179916	0.19604137756912388
TGGAAATGCGG	3.1672669545393415	4.840829586962984	1.1684145054442356	2.610256446160383
TGGAAATGGCT	0.9655871175328986	2.004617228377177	1.2083626952010895	0.802740505037943
TGGAAATGTAC	3.3456029724296457	2.843329585938638	-1.3371218456493705	0.5285184615792002
TGGAAATGTCG	-2.169946277499271	0.42260983598867213	-4.229643249899182	-0.9534598374546148
TGGAAATTCCG		-0.2620974935769177
TGGAAATTCGC
TGGAAATTCGT	1.3934529430328915	2.7588809566949997	-0.7035848953682164	-1.798087603146084
TGGAAATTGGC
TGGAACATAAT	-1.3579007392373073	-0.22409648177938635
TGGAACATAGG	1.6253911566365387	1.40007908878048		0.64715575715194
TGGAACATCAA		-2.3615701858408924	-3.330678026816089
TGGAACATCGC	-1.4694165535715742	-1.9527361712192288
TGGAACATGTT		-0.6857219989640699	-3.132272954689333	0.13093660610266092
TGGAACCTAGA		-0.8848992237845557
TGGAACCTAGT
TGGAACCTGAT	0.9086728299532468	1.8941482472146096	-1.4117207668808769	1.1703920518137834
TGGAACGAAAA	-2.6879516702119215			-2.7549320875026533
TGGAACGAAAT	-1.7187884283073531	0.5233802032266487		1.670123011522396
TGGAACGAAGA		-2.8249629416452264		-0.7666498779867073
TGGAACGAAGG	3.3134073898043392	4.941291937525175	0.8974826949107411	1.8292883455119942
TGGAACGAATC	1.8519013909401156	2.797993216035727	-2.469595894901867	1.4150973949403824
TGGAACGAATG	2.023673730650178	1.4748328659931944
TGGAACGACCA		0.22833993334889097		-1.2297373488071939
TGGAACGACCC	1.1695958105251427	3.3391432007368547
TGGAACGACGC
TGGAACGACTA
TGGAACGAGAA	2.972809680474792	4.098198790305233	0.793164702470307	0.6153737019900669
TGGAACGAGAC	2.0338158397808095	3.5351964216212455	-4.506668681593447	1.4281225354371516
TGGAACGAGCA
TGGAACGAGCT
TGGAACGAGGA
TGGAACGAGGC	-0.28013274932489707	2.4903218976360746
TGGAACGAGGT			0.5857334451926095
TGGAACGATAA	-2.0791303998010773	1.1978767339858898		0.8485826455982004
TGGAACGATCA	-4.447800515577526	-5.975444291449009
TGGAACGATCC	-2.6044188525032723	1.258457837965699		0.41592713061821773
TGGAACGATCG		0.6302472849480352
TGGAACGCAAC				0.4535251294544771
TGGAACGCAAT
TGGAACGCATA
TGGAACGCATG	0.869763360272284	2.538725356329609		0.013660226394355962
TGGAACGCCGT	-6.2836939597299635	-3.3179647678549524	-7.34782697830735	-1.9733992285828967
TGGAACGCGAC
TGGAACGCGCG
TGGAACGCGTC	3.37452867719849	4.370029392474188	-3.2477937820684293	0.8048735599003566
TGGAACGCTAC
TGGAACGCTGC
TGGAACGCTTA		2.5039900022506196	-1.9335931819233712
TGGAACGGCAC	2.846689120680308	3.7895114333211968	0.9155471189908451	0.9448912279423661
TGGAACGGCTG
TGGAACGGGCA		0.5789159779815848
TGGAACGGGGC	1.9329292943884242	2.9811664689048336	0.5819973725846257	0.5650437121574841
TGGAACGGTGA	2.015800733279721	4.985563592213899
TGGAACGGTGC
TGGAACGGTGT
TGGAACGTAAA				3.300371529950595
TGGAACGTAAG	-3.298816126925947	1.890899018995589
TGGAACGTAAT	1.268608706301272	-4.496773384445105	-0.36713948195883767	1.9360977726826036
TGGAACGTACG
TGGAACGTACT
TGGAACGTAGC
TGGAACGTAGT	0.7923090017450245	0.9400327937754174
TGGAACGTATC	-2.4944009598155925	2.5613024343393804	-1.9116925035802765	0.9481419180390039
TGGAACGTATG	-1.1887582457643227	-2.2302261866509965	-1.9332914725927837	-2.8951440570916436
TGGAACGTCGC
TGGAACGTCGG	-0.4676727342730305	-2.4025279939206383	-0.1164545172789947
TGGAACGTGAC		2.8700863747939636
TGGAACGTGAG	1.8738719957067562	2.247236579582138		-1.29897036379215
TGGAACGTGCA
TGGAACGTGGA		3.9382578774355426
TGGAACGTGGC	-0.11963669353915324	2.0939753794335156	-0.41754216794997456	-1.3665043349861392
TGGAACGTGTA	-2.3062297217066186	-0.8625143592669596		-0.9401837075905888
TGGAACGTTAA	0.006086886621069432		0.49893202862304065
TGGAACTAACA		1.9691103284890101
TGGAACTAACC	-1.930648072911235	-2.8145972712623015		-4.434193909997559
TGGAACTAAGC	1.571357681273277	0.3730091724304201	-0.3904431587190036	2.315704265425707
TGGAACTAGGG		-0.43844063731175187	-0.9548335646632495
TGGAACTATAC	0.9730938046053365	0.9018986250787219		0.1570130107532638
TGGAACTATAG		-3.0931477771117235	-2.500029347829927
TGGAACTATCG	-0.7301541211289326
TGGAACTCACG
TGGAACTCATA		2.215559514750647
TGGAACTCATG	-4.8763271976514915	1.4497021574014721	-1.6835220406599947	-4.5011232659475535
TGGAACTCGCC
TGGAACTCGGC	1.1868584999369065	-2.5140974207304208	-2.9348029092690093
TGGAACTCGTA		-1.2858984377018856
TGGAACTCGTG				3.1404552307569737
TGGAACTCGTT
TGGAAGTGTAC	-0.37743278916832407
TGGAAGTTACA	-3.7734844430379666	-2.404961164015471		-4.07893974705018
TGGAAGTTACG
TGGAAGTTAGC	1.6411008149940987	2.203160035910984	-1.8191463980205453	1.5605046983178816
TGGAAGTTCCG	-2.2424111262886246	0.9752167582156265
TGGAATAAAAC		2.083773719926437
TGGAATAACGC		-1.9292511660364275		1.4538273339453383
TGGAATAAGCC		-0.6702162151226188		-0.357182413162037
TGGAATAAGTC	-1.5840901340844065	-1.2694329846300163	-1.440835724311323
TGGAATGCGAT	-2.8918408207100956	2.236215014792985		-3.0668254410953946
TGGAATGCGGG	-4.7294528510805245	0.06735574804906314	-4.927307517093024	0.09839006335962897
TGGAATGGACC	0.5651297546123407	1.645758228078127
TGGAATGGCGC	-1.9084284400968377	0.22770799077000625	-4.090418049192113
TGGAATGGCTC
TGGAATGGCTT	-3.893397029542152
TGGAATTAATC	2.2256442833997805
TGGAATTACCA	3.2027032906190533	-1.5920721543232834
TGGAATTACCT	0.8572544834083489	1.1375815572545018		-1.5318542748001867
TGGAATTACGT	-3.69875963366571	0.046388864711701006
TGGAATTACTC		-2.740770471894571
TGGAATTACTT	-3.1359472411911575	0.7474596867598245		1.5277044992557751
TGGAATTATCC		-1.7699807048512093
TGGAATTATTC	-1.1516681604749204	-0.2338686925357396		-3.9707686489247083
TGGAATTCCGA
TGGAATTCCGC	-1.557626689420314	1.3998575864330896	-0.8353099524034745	-1.7121934753495565
TGGAATTCCGG	-1.4846718170663535	-3.3407616490814034		-5.939521263561982
TGGAATTCGAC				0.8874011776001901
TGGAATTCGAG
TGGAATTCGCA	2.4477500955237947	3.4208186190944243	0.24787368260129122	1.58644234693071
TGGAATTCGGC	-1.241934174620825	-1.4101754236200588		-2.5850351728478858
TGGAATTCGTA
TGGAATTCGTC	0.36293950928643337	-0.4900393279061716	-1.304163468638445	-0.9415357358016542
TGGAATTCTAT	2.936048529632137	4.551696167140954	-1.1322149941630437	2.216033543364642
TGGAATTGACA
TGGAATTGCGG				-3.151005809364107
TGGAATTGGAC	-0.14230800523592985	-0.2999352752675479
TGGACCACAAT
TGGACCACGTA		0.6657738005936115		1.4355834684938966
TGGACCACGTC		1.6385354305027968
TGGACCATGAC		2.63447712925844	-2.2318929420836118
TGGACCATGGG		0.31904940600698767		1.061777338680041
TGGACCATTAC		-5.660596083338942	-3.610887189756082	-7.021860380315457
TGGACCATTAG	2.5152367985308457	3.192083986172003	-1.4859909975381136	1.9318277731168376
TGGACCATTGC
TGGACCATTGG	0.5670518420573873	1.1950591221510127		-1.005211982602169
TGGACCCAAAA	-0.9969247559353677	0.2880117367891104		-2.7824380087056397
TGGACCCAATG	2.1924783875460525	-2.0580955782900494		-2.2427313394705295
TGGACCCATCG				0.7450557267572058
TGGACCCATGC
TGGACCCGAAA	1.140070805972077	2.361284484153864	-0.23319385950790558
TGGACCCGAAC
TGGACCCGACG	0.09666912203836653	-3.3479581876389357	-2.1772662230372135
TGGACCCGAGG		0.6654945625581212
TGGACCCGATA	1.9114403402522038	3.8097039712250025		-5.048541062694816
TGGACCCGATC
TGGACCCGATG	1.1276957855165175	-2.0004847061830837
TGGACCCGGCG
TGGACCCGTAA		2.085351169615013
TGGACCCGTAC	2.0869608005626588	3.0828975824671057	-0.03767780711569735	1.38393401191036
TGGACCCGTGA
TGGACCCGTTG	-0.8506931342391766	1.799466773814738
TGGACCTACCG
TGGACCTACGG		-2.666018063876015	-1.0831596544191902	-1.9350073097725897
TGGACCTACTA		1.2746391636156
TGGACCTAGAT	-3.0449931343181453			1.1347270654706232
TGGACCTAGCG		3.708036342022043
TGGACCTAGTA
TGGACCTATAC		-1.7522325673720156
TGGACCTATAT
TGGACCTCGAT
TGGACCTCTTC	3.042501323287512	2.94813342060521		2.037211055001386
TGGACCTGAAC	0.7696091483117766	1.1341319692521632		1.323833807689957
TGGACCTGACG		-4.007569738617745		0.4153836116268944
TGGACCTGATG	-2.2516927900946806	1.528420404126809	-2.246118130443797
TGGACGAAAAA
TGGACGAAAGG	0.2446781995930708	-0.5315199019028891	-2.448301391219463	0.734240259228723
TGGACGAAAGT	2.7195119515966457	2.3350935156531643	1.154713324349475	1.9065544522438362
TGGACGAAATA	-1.6638637197113706	0.7769148344531575		1.3880938749767213
TGGACGAAATC	3.299895520577188	5.1713304658053545	1.3351259584353257	2.8961887136539217
TGGACGAAATG		-0.4161282260922037
TGGACGAACAT	-0.07434269724310022	-1.1547323287754452	-0.20477317014046986
TGGACGAACCT	0.6366417970011499	1.1047035985668365
TGGACGAACGG	3.6831398569883635	6.067740510377179	1.4640066735039063	2.41507833653874
TGGACGAACTC	1.0680413152725425	3.5798505327169634	-2.802776119801959	-0.2993810795671122
TGGACGAAGGT	-2.3876174432710577	3.009102079847362		-0.3635892419444177
TGGACGAAGTG			-2.2545846216167744
TGGACGAATAA	0.6293782356926384	0.6215169529769974		-2.2100441082509454
TGGACGAATGC		-2.423360003486532
TGGACGAATGG	-6.6072740620554935	1.7125239341163905
TGGACGAATTC	-3.767363113209564	-0.8339225077983528	-2.9033784388464867	-1.2563070509967964
TGGACGAATTG	0.8118465502582408	0.9736731841368162		0.9480832075081419
TGGACGACAAA			-0.5886362023655413
TGGACGACACC
TGGACGACATA		-1.484039651728661	-5.209332551596891
TGGACGACCAC		-4.285935875104869		-0.9890320542364311
TGGACGACGAT	2.455093555924437	3.3143624293917058	0.4963980070311331	1.0319066453891352
TGGACGACGCG
TGGACGACGTC
TGGACGACTGC
TGGACGACTTC
TGGACGAGACG	0.6110326842161252	-0.49558914753310146	-4.528004070310903	1.178278533828094
TGGACGAGATG		3.2357494360822794
TGGACGAGCAA	1.3270859570713949	2.2787424617872594		1.1766506488739132
TGGACGAGCGG	1.6493415367330364	-0.22058919794137175	-5.131002425209286	-1.6251484947008867
TGGACGATAAA	1.3758166166011752	-1.0851128113209418
TGGACGATAAT	1.9166116224365877	2.6703861052662203	-2.225410492831932	0.9403434496352924
TGGACGATAGA		-4.591724779140648		-0.04319298874053362
TGGACGATAGT	2.3535546875889417	3.3121380519576267	0.5051313320635951	0.6664637032575096
TGGACGATATG		0.38292408883013845
TGGACGATATT	-4.2710667181047235	0.9195451917767663		-2.3347599512317734
TGGACGATCAA
TGGACGATCAC	-4.3171497104602485	-2.834634725663035	-1.1435272341898615
TGGACGATCCA
TGGACGATCGA		-2.1581252530009234		0.7484837874148644
TGGACGATCGC	-0.25444972459575416
TGGACGATCGG	-1.090161642803104	0.8391772116725565		-3.647523392813328
TGGACGATCTA		-2.416081687444051	-2.217119008812599
TGGACGATCTC
TGGACGATGAC
TGGACGATGCC	-0.4780708375132298	0.15756231558658806		-3.9321718984932015
TGGACGATGCT	-0.13585402852728606	2.372244101810509		0.5151336617852891
TGGACGATGTA		-2.1128922089908757
TGGACGATGTG	2.078142388679657	1.9855385038288003	0.014115714645293737	-0.6984143065736679
TGGACGATGTT	-2.293426648371412	-1.1447479235771663		-0.2650055092138059
TGGACGATTGA	0.5570854508865407	0.9385799561538148
TGGACGATTGC
TGGACGATTGG	1.3560926239626305	-1.4108707479863756
TGGACGATTGT
TGGACGATTTC		2.3935843127854293
TGGACGCAACG		-2.395771289837893
TGGACGCAACT	3.3712759566714228	5.767561574225812	0.9492949140734646	2.9379786121251015
TGGACGCAAGT
TGGACGCAATC	0.753520708039994	2.0712646395313206	0.6488370451120343	-0.003561658091706499
TGGACGCATGA	-4.11846104936879	2.3593880969293517	-1.5860817568193368
TGGACGCATGC			1.2781829301811665
TGGACGCATTT	-2.9079372492336235	-0.9886945183218455
TGGACGCCAAG		1.0917021162575413		-4.160596819739219
TGGACGCCGGA	3.5218691145911007	5.09192028714215	1.390218838259432	2.107600509744223
TGGACGCCGTA
TGGACGCGAAC
TGGACGCGAAT	0.7869312941615343	4.155695416829226		-0.5316527851267352
TGGACGCGACT	2.545718282200769	2.515660068907924
TGGACGCGAGC		-0.22729490356986112	-0.655425006439532	-1.5969003623776241
TGGACGCGAGT		0.4944302879021919
TGGACGCGATC
TGGACGCGATT	2.244449596103052		0.9650975763539038
TGGACGCGCGG
TGGACGCGCTG	-2.027252359736228	-0.37890204457424015
TGGACGCGGTC
TGGACGCGTAC		-1.484039651728661
TGGACGCGTAG
TGGACGCGTAT		-0.03293107105689433
TGGACGCGTCC	0.8771844703193707	2.0458333000845426	-1.8531618138653638	0.5825028345783987
TGGACGCGTCG
TGGACGCTAAA	2.761154319810659	4.4984095744458	1.013808851260604	1.9053430114893273
TGGACGCTAAC		-3.0156016556128247
TGGACGCTACC	-1.7752018535074183	-0.08670471048141193
TGGACGCTACT
TGGACGCTCCG	2.556965833984331
TGGACGCTGTG
TGGACGCTTGC
TGGACGCTTGT	1.5867941409799717	1.3219793565544158	-0.18828103499202348
TGGACGGAAAA	-5.193330740498107	-4.98991961358743
TGGACGGAACA	1.2659810985725917	-1.0886316720016929	-3.635965011179598
TGGACGGAACT		-2.5747997175345985	0.7370685487981192	0.007600148048543531
TGGACGGACAG		2.3888937177670244
TGGACGGACCT	0.9015980210438679	1.716090558041575	-1.5487900868416027	1.4406724816673135
TGGACGGACGA	2.163182476601613	0.39956104040786916
TGGACGGACGG	-2.29948117646389	1.3629825897992267	-0.20641837641960387	0.5125361594567606
TGGACGGACTC	1.9958084222203114	2.499079321098111	-0.5023603582287353	1.7148496310294241
TGGACGGCAAA	-1.5382117794670864	0.25364454849911755	0.21782193955340562
TGGACGGCAAG		-0.1389291138627714
TGGACGGCACG
TGGACGGCATG		2.060791469091119		1.5318452291943823
TGGACGGCGAA	1.5095855468572579	0.5362143650900044	-1.3652529499713122
TGGACGGCGAG	-1.2557551029098617	-2.279221537860731
TGGACGGCGTA	-1.9572682375725197	0.2992368900073096	-2.8587624890143557	-1.9953728478249642
TGGACGGCGTG	1.8934063581752587	2.5641720867945406	-1.0587922633901714	-1.2939187025205565
TGGACGGCTAC	0.5589201106009872	1.9763732500070919	-1.2496257385490135
TGGACGGCTAG	1.4438569876673781	3.8176281453791656	-0.8217054407929453	0.8038358970926122
TGGACGGTAAC	-2.486744073047794
TGGACGGTAGA
TGGACGGTAGC
TGGACGGTAGG	1.5188515320568012	1.8116638951112554	-0.44566663806397455	0.5549828833773673
TGGACGGTATC
TGGACGGTATG	2.1825699580751596	3.164673692033183	-1.1459466915352532	1.6160412632501824
TGGACGGTGAT	1.567921075546984	2.602056713370194	-5.119251851104654	1.2992236356257694
TGGACGGTGGC				-2.4437036647418697
TGGACGGTGGT		1.4868268376771325	-1.847996518089823	-0.4503615564318628
TGGACGGTGTC		-1.7908041347370824	-3.9285404919602356
TGGACGTAAGG	3.284202122102183
TGGACGTAAGT	1.0053245071897126	2.1309029553779384	-0.4292820489332104	1.0505746204244895
TGGACGTAATC	-0.3624825509950045	0.6496250686651354		-3.3859724674566847
TGGACGTACAG	2.6148516866193394	2.9475034065774963	-0.11284206333960925	1.5837230526388613
TGGACGTACGA	1.9085262783099022	2.5508902183818973	-3.624798773161486	1.566764835977633
TGGACGTACGC	2.663101788411724	3.25011164177736	0.5116457318594991
TGGACGTACTA
TGGACGTAGAT	-1.9191949820331384	0.6034897545812751
TGGACGTAGCC	1.1585982332157647	3.468112892218035
TGGACGTAGCG
TGGACGTAGTC
TGGACGTCAAG		0.07828817970851853		-2.1476313831724445
TGGACGTCAAT		0.6024892266750909
TGGACGTCACC	2.6920338888620323	4.403352787955593	0.8098148098994885	1.1384208977043844
TGGACGTCCGA	1.7484242185537398	2.9373115375912535	-1.6920045183632695	0.13031065338548312
TGGACGTCGAA
TGGACGTCGAG		-4.9231198225579655
TGGACGTCGGA			-2.500346802356362	-4.36917306993529
TGGACGTCGGC
TGGACGTCGGG	-5.151564672291926	-1.8000863044903732	-2.452538743306457	0.2493665679207134
TGGACGTCGTC	1.091234389150508	-0.816048516336394		1.89999683929246
TGGACGTCGTT	1.7456958698567149	2.0374498524267604		-0.49830145410849425
TGGACGTGAAT		0.44967353998178927
TGGACGTGACG	0.3730091724304201	0.681265034793898
TGGACGTGAGC	-3.7960216244406992	-3.9842044186576127	-2.152800660761347
TGGACGTGCGC	-3.388683708579468	-1.2419409192751107	0.6047232508933265
TGGACGTGCTT	2.5046974439110663	2.4441488071655	0.7791430160575664	0.45051317496406873
TGGACGTGGAC	0.6232717188771849	0.6809655273962189		-1.419437146086721
TGGACGTGTAA	1.6747839003190812	1.331506077879733	-0.9756159409443236
TGGACGTGTAC	-0.8285863726449177	2.2333495302345643	-0.9914442935377674	0.8529757853902931
TGGACGTGTGG	-0.6995276813731548
TGGACGTGTTA	-0.7465384102768502	0.8616160542463812	-0.5440614947147256
TGGACGTGTTC	0.03007764538110813	-0.8147827628421715
TGGACGTGTTG	2.2822099091204615
TGGACGTTAAC		0.9988365071005411		1.176819360694991
TGGACGTTAAG	2.453896461637621	2.527544494366216	-0.4692411469080223	-3.613169800231196
TGGACGTTAAT		0.20785798647265424
TGGACGTTCCA	2.4146230826242667	4.016739875966756	0.9338014928602004	0.7931209111070529
TGGACGTTCCG	-2.4486222233213937	-0.18644358629395164
TGGACGTTCGA	2.173340480827638	0.09693472465221409		1.8168156173417043
TGGACGTTGTA				-2.833470388783515
TGGACGTTTAA		-2.0540302805647928
TGGACGTTTAG	2.871252907458004	3.75083580877083	0.01705892401730169	1.819425352642753
TGGACGTTTGC	1.396652061211914			-1.2332501040682697
TGGACGTTTGT	2.7482901960246577	4.404087267270991	1.104361456056497	2.556965833984331
TGGACTCGCGA		2.5534404778102946
TGGACTCGCGG	-3.6679011507636265	-5.171783306217108		-3.431387274340242
TGGACTCGCTA	-2.5516813632305144	-4.087782926049992	-0.8254837200163971	-2.490396170897506
TGGACTCGCTC
TGGACTCGGCA	-2.002855531956313	-2.2698197011574157		-2.1769499646122425
TGGACTCGGCG
TGGACTCGGCT		-0.8723848486102561	-3.3786322159671713	-1.647341881198862
TGGACTTAAGT	-1.8383493019998198	2.5110306009356447	-2.6148157554318807
TGGACTTAATC
TGGACTTACAA		1.2339052054553377	-0.9795864162742489
TGGACTTACGC
TGGACTTACTA			0.09576927024567095	1.136006019539435
TGGACTTACTC	0.3075473560674512	-0.7585325209816325		-4.345257020299879
TGGACTTAGAC
TGGACTTAGCG	1.9668693576962146	1.9855635922138992		-0.0481747196429394
TGGACTTAGGA		1.144393084594432
TGGACTTATCG	0.6862803384598136	2.502333880989157	-0.3071312345753754
TGGACTTATGG
TGGACTTATGT	-0.08192318662252246	1.506861788319152	-4.344386965064702	-0.22583316389771652
TGGACTTATTC	-4.889691561676222	-3.4199724766078226		-5.677509259691941
TGGACTTCGAT		0.6254920921984961		-1.4415916404411828
TGGACTTCTGT		0.7562129070163829	-0.9969247559353677	1.2491762113166438
TGGACTTGCAA	0.4154911060551833	-2.1605361163041743	-0.7517428362492169	-3.9120551513952444
TGGACTTGCAT	2.6502382950139203	3.9505711388743943	0.019203718631610606	1.954620375473547
TGGAGCCTAAT
TGGAGCCTTAT		-2.179954323438738	-5.680244676615055	-2.3329445848334256
TGGAGCGAAAG		-2.1752904122214227		-1.2313042251443482
TGGAGCGAAGT
TGGAGCGACAG	2.054603959443599	3.1125682325886834		-3.149701946856031
TGGAGCGACCA	2.3412265925606577	-0.803496026533155
TGGAGCGACCG	-4.274896356764581	-3.8262413920938902
TGGAGCGACTG	-0.6595054624742268	-0.4616106918985166		-1.08287902756074
TGGAGCGACTT		2.0780481828057105	-1.8474204317998963
TGGAGCGAGCA	-4.290688010002364	-1.9200525345563002		-4.094005126055965
TGGAGCGAGCT
TGGAGCGAGGC	0.5557624142482738	2.6646253395889614
TGGAGCGAGTT
TGGAGCGATAC
TGGAGCGATAG
TGGAGCGATCG	0.8679784582877978	1.4309515106168174	-1.1965776770981644	-1.7206926727595433
TGGAGCGCAAG	1.2116659060038375	0.8681897492960399		1.0014630030560598
TGGAGCGCCAA
TGGAGCGCCAC	2.271642185736382	2.1730953914386846		0.5669133823566296
TGGAGCGCCAG	0.7643052865561473	0.5934611733642935	-2.0652545667246187	0.5208849128885532
TGGAGCGCCGG		-2.9888220654767066		-3.104738814324881
TGGAGCGCCGT	0.8333414413210157	1.3047494245886466
TGGAGCGCGAT		2.374865390184836
TGGAGCGCTAA	-0.23120967587762345	2.526885002099121		2.4854389747880297
TGGAGCGCTAG	-3.180526059150927		-2.262421530871015
TGGAGCGCTAT	1.3566349801242907	-5.6073306785008885
TGGAGCGCTGA	1.3954554973611164	1.5512886199497251		-1.3346004139670877
TGGAGCGCTGC	1.5308609330062826	2.050547788964391	-4.699682919471706	-1.9591772218289312
TGGAGCGGGAG	1.1773671728330377	1.4210192124686627	-1.7223494007011315	-1.66226242757419
TGGAGCGGGTG	-4.143863265731733	0.04215265883635361	-0.7283573881698094
TGGAGCGGTTC		-4.554327660961867
TGGAGCTAACA
TGGAGCTAACT	0.7139130789668716	0.6011217270210988	-3.0407343361895585	-1.5213491962972987
TGGAGCTAATG
TGGAGCTAATT
TGGAGCTACAC	2.4797227921625176	3.6219474155866127	0.48060614258358436	1.0791014935213503
TGGAGCTACGA	2.624648669084323	3.440299418456681	0.034640245895951216	2.503075761985313
TGGAGCTAGGG
TGGATAAAATC	-4.691061227659612	1.1678375421083849		-0.3640056368820181
TGGATAAATCA	1.540788184732193	3.0207889097981884	-1.9640834513583723	-0.1968254856829218
TGGATAACAAC		-2.6482189450305023	-2.418439906756096	-2.0038187309171467
TGGATAACAAT
TGGATAACAGA		-2.6079468402247574		-5.159568693729957
TGGATAACATA			-4.236888164427802
TGGATAACATC
TGGATAACATG	1.7839014364659904	-2.6167786512455713	-0.39567398045919644
TGGATAACCGA	-0.8736586433896936	2.256409951231094	-1.371848726158321	-0.5767582920990039
TGGATAACGAC		2.088817554010924
TGGATAACGCC	-1.603826973030289	2.4241238551831605
TGGATAACGGC	-0.5109012513291734	3.683034541755471	-2.9749177354034337	1.3169004307683876
TGGATAACGTA
TGGATAACGTT	2.61502659054815
TGGATAAGCCG	1.6827810956801148	1.8901057827637662	-4.812690444608265	0.35747350361975694
TGGATAAGCGG				0.6023329913541738
TGGATAAGCGT
TGGATAAGGAC		-3.2081122534193702
TGGATAAGTAC	0.4063550275887282	2.8147171495050136	0.2561294800099495	1.2532331755862711
TGGATAAGTCA		-0.9487686099222048
TGGATAATCGA	2.6187464033016843	3.9673549782638804	0.7518016704536592	2.260612749015095
TGGATAATCGG		-0.5691216617364432
TGGATAGATTC
TGGATAGCAAG	1.4057268965446805	0.48046702463616464	-5.900955884684049	0.4176472548442002
TGGATAGCAAT	-7.012297072198221	-2.0698675789910173	-7.22820547995943	0.2624416923112125
TGGATAGCAGC		0.35136797830295474
TGGATAGCCAC				-2.114134986856419
TGGATAGCCGC	0.7440082605965997	2.770756292608866	-1.5668066300815275	0.8623112532392166
TGGATAGCCTA	-0.5628196894931626	-3.8131781862178897		0.7265121165517636
TGGATAGCGCA	-1.8395221702610969	-1.4881985959430253	-4.853409802216216	-0.5195889916946917
TGGATAGCGGG		-3.8080454230464467
TGGATAGCGTA
TGGATAGCGTG	-0.5018234202571021	-1.86264870327672	-4.052580941014276	-2.423609321037476
TGGATAGCTAC
TGGATAGTAAC	2.0106142092821493	2.2657231685328205	-1.376867973643221	1.4829995765813524
TGGATAGTAGC	0.9800397378253747
TGGATAGTATC			-0.7681781153653802
TGGATAGTCGA	0.5619787589521824	1.6977409784505177		0.767403774078006
TGGATATACGG	-5.1303729511584155	-2.353161429762638		-4.37139898514674
TGGATATACGT		-0.38944252568664506
TGGATATACTT	-4.164691105612323	-3.593850513234196		1.0485610993808456
TGGATATAGCA
TGGATATAGCT	-0.40909134576379436	0.8696281148584695		-0.19782251737508721
TGGATATAGGC	1.4179179951241005	-0.1910649951704032
TGGATATGCGA	2.2186783580614087	2.1277357688235554	-0.674859865799027	1.4223100082710038
TGGATATGCGC		-1.1743394571148038
TGGATATGCTA	1.8973138823105666	2.040267341150257	-2.6393774418225173	1.8422047886251118
TGGATATGCTT	0.9520721858210645	2.7085882904001686		1.1847285322778471
TGGATATGGCG	-1.4101754236200588	-0.08569757651550858	-0.8385986492438148	-3.887560929957592
TGGATCGAACT	1.0077068717404087	1.6650370585102694		0.47620744121630976
TGGATCGAAGG	2.4068906918379915	2.052496502159453		-3.683961615098487
TGGATCGAAGT	2.020912829932762	1.4640066735039063
TGGATCGACAG	2.88823577896847	4.639927547879117	-0.0013592544099118586	2.0965433435341967
TGGATCGACAT	3.5151512892039087	3.262599627569037	0.5665203838475404	1.3189974176974084
TGGATCGACGA	2.7332838963757164	2.762707816796773	0.9548449073838244	1.7125239341163905
TGGATCGACGC	0.7605603136970982	-1.9738025221108155
TGGATCGACGT		-1.0117077416838876	-0.7578174295106666
TGGATCGAGGC	-1.4081421611311535	0.9115986189020026	-1.549614996828054	0.7035799702316451
TGGATCGAGTA			0.07765861373859345
TGGATCGAGTG	2.3049018983403093	2.1358978652983307	0.45296544796448435	2.0479932561427048
TGGATCGATAA	-4.975519648498523	-2.882525053208902	-0.3704256592665675
TGGATCGATAG	-0.3818778656561972	2.5872673157090222		-0.7227742693887079
TGGATCGATGA	0.5982107845174741	2.9617806080801294	-1.7978445049038547	-1.3386286981420643
TGGATCGATTC	1.210099997450621	3.083538751777197		0.9686166994529192
TGGATCGCAAC	0.8140095327622218	0.5554631288123023	-5.492549534426306
TGGATCGCACT	2.042834409005395	2.4693587661995138	0.187537838275546	1.2277538260059961
TGGATCGCATT	3.862482970306563	6.021600201665919	1.6652834801816445	2.6744592754164955
TGGATCGCGAC
TGGATCGCGCT	-0.7190140153042828	1.1130083123634098		-0.8277416695000004
TGGATCGCGTA
TGGATCGCTAT
TGGATCGCTCC				-2.4139412427844444
TGGATCGCTTG	1.9333668362832739	2.595100644110076	0.5249545991581023	-0.5531807113836383
TGGATCGGAAA		2.317050426606018	-3.6086882314926694	0.7512844255503265
TGGATCGGAAG
TGGATCGGAAT	2.2556014043353616	3.8124057658908495	1.2851113815993802	1.1336837171151026
TGGATCGGACC	-0.2672144086774372
TGGATCGGAGG		-0.682749604159212
TGGATCGGATA
TGGATCGGATG
TGGATCGGCGA	1.0225736913948886	2.3290742653155974	-1.2444060285863272	-2.713016360144623
TGGATCGGCGG
TGGATCGGGGT		1.0283618254996674
TGGATCGGTAG
TGGATCGGTGA	1.2023684788896452	2.6909858678740535		1.2178531020627512
TGGATCGGTGG		-3.2348071918379038
TGGATCGGTGT	0.7477029530501456	1.0815580186244815		0.7949230194055106
TGGATCGTAAC	3.005627976420988	3.7113658435033203	0.5628064720796936	2.6213576815430333
TGGATCGTACC	1.213111349839579	1.4381881339876585	0.04833334939558748	-1.2441789700478365
TGGATCGTAGC
TGGATCGTCAA	1.9628041328725825	2.217254336425512	-0.2803823444916707	-0.7802241732036141
TGGATCGTCGC	0.016051988314592036	-1.5650794182812224		-1.7290723345550352
TGGATCGTCTG	0.7620538918943917	3.8657537568633207		1.6490858582702002
TGGATCGTGAG	-2.521965704892981	1.0772079310267817
TGGATCGTGCG
TGGATCGTGCT	-0.6029235973126331	-1.5689354722189015	-2.135708486779149
TGGATCGTGGA		0.22939851815417972	0.5863638321996716	-2.7542593673673363
TGGATCGTGGT	0.035346539680274125	0.45267814467473944
TGGATCGTGTG	-0.36556578495244874	0.3132051378529201		-0.805521606427844
TGGATCGTTAA			0.3768944688338298	1.6529085293971135
TGGATCGTTAT		-0.07997470140998425	-1.9580273812598792	-4.692408712279691
TGGATCGTTTA				2.6580596369525926
TGGATCGTTTC	3.2100890449472157	4.9362763475868565	1.217379179479294	2.205993470835376
TGGATCGTTTG	4.5513455376821845
TGGATCTATAA	0.7572288232584518	2.8899289256783742		-2.6667099975384936
TGGATCTATAC	1.72627149545517	2.298266396751696	-0.3662147010256786	1.5391638119245814
TGGATCTATAT				-3.0924258700787925
TGGATCTATCG	-2.0189563094832055	0.3478652029853241	-2.2717355106107653	-0.37976786090582637
TGGATCTCACG	0.6993963418206757	-1.451769248626043	-1.5584968225656437
TGGATCTCGAC	2.0586630134074118
TGGATCTCGAG	3.686349600142874	5.841017267098946	1.425773231990552	2.9001441875869793
TGGATCTCGCG		0.4676420151629582
TGGATCTCGTA	-1.6253153894373098	2.4277495724924565	-3.407315157898765	1.3352432345190257
TGGATCTCGTC		0.5777570836284861
TGGATCTCGTG	3.0694327332174662	3.544945149311415	0.8050440361852571	2.926802397782882
TGGATCTCGTT	2.6709589618685285
TGGATCTCTCA
TGGATCTCTTC	3.290552354219614	3.9068449248040813	-3.592700791214174	-0.8821144598796411
TGGATGAAACA	2.293719661430557	2.199069727217803	-0.9544384653695586	1.072581176644586
TGGATGAAACG	-3.427270334450526	-2.908310642974264
TGGATGAAACT
TGGATGACATG	-1.7092185069470758	0.8395964492210756
TGGATGACCCA	-0.8552142767870764	3.088375776153164
TGGATGACCGA	2.090854914747712	5.277695354928418	1.1419157550627117
TGGATGACCGG
TGGATGACCGT	-3.4833420186899873			-4.917634220164842
TGGATGACGAA	2.2481058030351293	3.889348276954596	-1.7440152295581637	1.9996948910687902
TGGATGACGCA	2.5642618271518636	3.8358210174823038	-0.8960211007633132	2.166289747889445
TGGATGACGCC	-0.3250004260424966	2.380027224032769		-1.1413066923157862
TGGATGACGCT	2.841773867913183	2.4541453127548953	0.722031480432492	-0.49278537548032286
TGGATGACGGA				-3.808844181330424
TGGATGGACGT
TGGATGGACTC	0.28009086727449733	0.8933459336576418	-2.6907240031879667
TGGATGGCGCA				-0.17736735187199204
TGGATGGCGCT
TGGATGGCGGT
TGGATGTACTT	-3.949227303957869	-2.0552168863290126		-5.567530406331263
TGGATGTAGTC	-2.4215616521676755	1.712132855546156		0.7446093633749539
TGGATGTATCC	-2.2818061900392244	0.7962204322432429	-1.4099505933924912	-6.230447988809312
TGGATGTATCG	3.2309981643147254	3.7067531034214225	1.6040577841876942	1.2309507175870895
TGGATGTGGAC	1.3651557317959377	2.047410117457422	-0.7307261819933519
TGGATGTGGCG		1.419657316231957
TGGATGTTCAA
TGGATGTTCAC
TGGATGTTCCG	1.76476382578434	2.472288940488091	-1.0538378789083327	0.9112908682832006
TGGATGTTCGC
TGGATGTTCGT	-0.6200739082013714	0.9207385803051931	-2.579580384939744	-0.031339060943002206
TGGATGTTGCA	1.2035716725256462	-2.853890333796272
TGGATGTTTGC	2.827429614926462	0.8035588723163425	-2.03615216609919
TGGATTAAGTC	-1.3903768588689953	1.0818223214144793		-0.5011448922835109
TGGATTAATGC	-2.5140561142102715	0.9804168301830031	-4.53466213066984	-0.07229026924618631
TGGATTACCGC	-5.864436881867217	1.3313087194561608		-0.7150929561101197
TGGATTACCGT	2.9301692245453137	3.0708676616836073	-1.9821852578642247	1.089160973638513
TGGATTACCTG		1.661412499941374	-3.476176592668135
TGGATTACGAA		-1.520345673313424		-3.5156392950024493
TGGATTACGAG
TGGATTACGGA				-0.24856962955996104
TGGATTACGGT	0.2513179006506789	-4.543872737687462	-1.7059683847709284
TGGATTACTTA		-3.294376728201609
TGGATTAGACG		-1.3786869834366224		-1.4169682708771785
TGGATTAGCCG
TGGATTAGCCT		1.5512886199497251
TGGATTAGCGT	4.122092853467926	6.574524422492242	1.6586210094965046	3.0614556652317724
TGGATTAGCTA		4.1523826827883905
TGGATTAGGCC	3.386722390260003	5.382277435336668	1.567077381539251	2.491800166690683
TGGATTAGTAC		1.8782257788501184
TGGATTATCGA				0.9153866077705713
TGGATTATCGC	1.1149939352511857	0.8925722530194095
TGGATTATCGG	-3.5947457449820135	0.19186544113046922	-0.17892356893719505	-5.954605996566396
TGGATTATGTC		-3.887560929957592		-2.9532278821879308
TGGATTATTAC	-2.499350348251091	-0.7871001050290816	-2.940809316229942	-3.7083814908024495
TGGATTCATAT	-4.912637822932691	-3.4510247675064227	-0.39292068990243534	-5.372163989586767
TGGATTCATCG		-3.0156016556128247
TGGATTCATTA		-3.298816126925947	-0.6918807658972576	-5.289196580568323
TGGATTCCGCG	2.7310454704304856	4.346813584048071	0.7808723535646209	2.0182103695699087
TGGATTCCGGT		-0.6881629816955861		0.7173151370891452
TGGATTCCTAT	0.5560633508375197	0.36619545491150596	-0.2448861491720981	-1.9263968183816877
TGGATTCGAAG	-2.987278150504311			0.5493627378563267
TGGATTCGAAT		1.5199782522392276		-2.4458977888195768
TGGATTCGAGG
TGGATTCGATT
TGGATTCGCAA		0.564917275575749	-2.6456401938701246	-4.068677660834234
TGGATTCGCAC
TGGATTCGCCA	1.2087596508772005	3.2622083262325408	-0.3200825383913305	-0.7763482239548953
TGGATTCGCGC
TGGATTCGCGG	-1.8667192460698565	0.5209539296916966	-0.7890896834719439
TGGATTCGCTG	0.9265666940103822	3.5594839221434706	1.0230296719344192	1.0815580186244815
TGGATTCGGGC	1.8494040327332475	2.498733204870253	-0.8361159448775419	0.5556667256135444
TGGATTCGGGG	-0.9318811021471753	1.689828446110915	-1.8436236886950979	-3.4434989800090823
TGGATTCGTAT
TGGATTCGTCC
TGGATTCGTGC	-0.09798878801192523	3.0639942930108184	-0.7554566991224241	-2.090309252302135
TGGATTCGTGG	1.6453287162317842	2.7782059344800962	-0.8619038181350936	1.1683224092000122
TGGATTCGTTG		1.000240588462944
TGGATTCGTTT		-0.6924253311149293
TGGATTCTAAA	1.1736856245935945	3.1850354601214237	-0.6861087936723796	1.2701421446637626
TGGATTCTAAG	-0.9175702470998572		-0.5611432318428576
TGGATTCTAAT
TGGATTCTACA
TGGATTCTATA	1.3343473048139927	2.746122749607364	-4.126682099824851	0.5877912022062209
TGGATTCTATT	0.2745337730933372
TGGATTCTGGG	0.6254186028799459	2.323709519995602
TGGATTCTGTA
TGGATTGACGC
TGGATTGATAC
TGGATTGATCC	-4.740427456737061	1.702336294637952
TGGATTGCCGG	-4.6271874634099	1.0859062034800464		-0.4581573933315806
TGGATTGCGCT	-1.485218805503722	0.6520152262111399
TGGATTGCGGA	-2.2753320201664518	-1.3269082998770696	-2.1128922089908757
TGGATTGCGGC
TGGATTGCGGT
TGGATTGCGTG				2.5711566858182957
TGGATTGGAAC
TGGATTGGATC		1.1447999670317284
TGGATTGGGCT
TGGATTGGTCG	1.325344634634032	2.4436941860601906	-3.321879122648606	-0.9811925319251918
TGGATTGTAAC
TGGATTGTCGT	1.250199165439091	2.629159786099924		-5.635438909314089
TGGATTGTGCA	1.2842312522229997	-4.834867779542401
TGGATTGTTCC	-4.882561201705901	1.0825080373850622	-2.671756815727762	-0.028713169355593926
TGGCATCAAAA	-5.605163984106392	-1.5484309641850305	-4.255503447267856
TGGCATCAAAC
TGGCATCAACT	1.6911252646402855	2.424209034991671	-0.9816944816832487	-1.557626689420314
TGGCATCAAGG		-2.086811639334501
TGGCATCAAGT	1.6874889931618984	2.635224094300651	0.14240213610776914	1.6144080263423974
TGGCATCAATA	1.0745110398310205	0.5790342729397091	-3.421920335849776	-2.6793164885815943
TGGCATCAATC
TGGCATCAATT	-1.4063258199697561	-2.271104473102656		-3.4958194312047493
TGGCATCACCT	1.1990530994394684
TGGCATCACGA
TGGCATCACGT		2.7170284464196737
TGGCATCGAAT	2.1251197061731544	4.465877140666531		0.6178869058945248
TGGCATCGACT	1.0665830245767687	2.2717911760015608	1.0881065706134634	0.8984805983019871
TGGCATCGATA	-1.9557334843324836	-0.45738610144437325		-6.726098689268639
TGGCATCGCAA		-0.9266826818306384
TGGCATCGCGC	-1.123383971482563	-2.3625935415365285
TGGCATCGCTA	-0.03807956559868786	2.7320892548145013	0.057462446605281714	-0.693961687508255
TGGCATCGGCG	1.061367973637416
TGGCATCGGGG
TGGCATCGGGT	1.990403547232374	2.5558184749112183	-2.026831636914113	1.9755571682820472
TGGCATCGTAA		0.35994447891724163	-0.16118770528019932	-2.699883243646769
TGGCATCGTAT	0.8270126836611643	1.4547345687847244	-1.7018927552043603	-0.6599226819617374
TGGCATCGTCA	4.463115583079021	6.6076443425209135	1.841631366717607	2.9157158904484155
TGGCATCGTCG	-2.8596131931997215	0.7913217179131022
TGGCATCTATC	-2.062678466084952	1.3684074992411663		-0.9016446602870439
TGGCATCTATG
TGGCATGAAAC	1.881037823796397
TGGCATGAAAG
TGGCATGAAGA
TGGCATGAAGT	1.3118019851345584	3.1072736146859876	0.39865655462586047	0.8410082578979277
TGGCATGACCC	0.9738516316086866	3.106551910178623	-4.413696933709838	-3.964749961742175
TGGCATGACTA		0.3252512852037091
TGGCATGAGTA	2.2341176874442374	3.7870419535466153
TGGCATGAGTC	2.436211093811341	2.861032365609717	0.31197617617195644	0.34973766839854836
TGGCATGAGTG				0.7404317949797611
TGGCATGCGGG				-0.42110174154530633
TGGCATGCTAG	0.6948928631527836			0.7450557267572058
TGGCATGCTAT	4.211690120425264	6.588358808103617	1.4667332035030196	3.273501736708109
TGGCATGCTTC	2.5208411275643297	3.5032443148520405	0.4202858511171118	1.7889319284666179
TGGCATGTCCC		2.9568676885622693
TGGCATGTTCC	0.21523490494228636	1.2901945935550536	-2.2294435358988562	1.1238126918140279
TGGCATGTTGC		-1.0491066242430518
TGGCATGTTTA	1.5485481734124724	2.585611349365274	0.031055146033750064	0.6258322418232742
TGGCATGTTTG	2.048634837797743	3.9381483708097442	0.23758687396137418	1.5136186190510739
TGGCATGTTTT	-1.9154493619352349			0.24244606277657
TGGCCGTAAAC	-0.44276036167335975	1.3283234924107996	-0.5545129954247875	1.2955340039143164
TGGCCGTAACG	2.3073645799213782	3.0076694588501427	-1.7903241891269142	1.810898415236415
TGGCCGTAAGA	0.6779818549409183	-3.0548064166813567
TGGCCGTACAA		2.7262077053095517		1.262490763721354
TGGCCGTACCC	0.6288062372319527	0.7417262466428882	-3.5131105287027085	-1.018783875058747
TGGCCGTACCT	-1.0317704245541954	-3.135168095682653	-1.750582462522862	-1.440608655024814
TGGCCGTACTA		-3.3134418440252973		-2.3634234925854343
TGGCCGTAGAA		0.5413312578987081		-5.22955903451692
TGGCCGTAGTC				0.7375801247654905
TGGCCGTATCC	1.6793735990316074	2.2718520719680324	-4.098045766367423	-3.038245472763001
TGGCCGTCAAT	2.478824127428368	3.5886548241053315	0.42260983598867213	1.5510170379906063
TGGCCGTCGAT	2.3667326628288525	3.968825815758311	-0.2894726457417949	1.8845909419817257
TGGCCGTCGCA	-4.4766515599369185	-0.09580000011101339		-1.072993235954716
TGGCCGTGACG	-0.9257667831539713	1.4661784516810596	-3.1090142647795638	-1.7175428328502784
TGGCGCAACGC	2.5537166160891354			-3.0875381574449174
TGGCGCAACGG
TGGCGCAACTA	-5.4694982878491025	-0.4238868242046183	-1.182913793114608	0.3477686978958124
TGGCGCAACTG
TGGCGCAAGAT	0.17433753681595482	-2.3493282452148123	-3.6913305046428775
TGGCGCAAGTA	1.2241426271364366	2.2796976491444623		1.203946277302495
TGGCGCAAGTT	2.148895436956014	3.9300593543875117	-0.11122838187931583	0.9718652712783843
TGGCGCTAAAA				1.4110544170668788
TGGCGCTAAAG
TGGCGCTAAAT	2.75246862231759	2.5906505106706668	-2.0710089713019197	1.4395131651493867
TGGCGCTAACG	1.7874718340896385	1.8699968634959934		-1.9418505320538415
TGGCGCTAACT		0.03473897737574949
TGGCGCTAAGC	-1.2862207230310312			-0.31022600330888345
TGGCGCTACGC	1.615419794833368	-1.688146144010521		-2.7557329009650626
TGGCGCTACTC
TGGCGCTATAC	2.876553158043068	3.1572173089273132	0.08151027465303573	1.3795044885848984
TGGCGCTATCA	2.0055708233223846	3.011275863887555
TGGCGCTATTC
TGGCGCTGTAA	1.1777865976828101	-0.466522757143629		-0.6759790384871261
TGGCGGTAACA	-2.5805151474870085	0.2480855264757444
TGGCGGTAACG	-1.1430758926115292	0.9419033514139692
TGGCGGTAAGA	-2.12085190300416	-0.5805587722469495
TGGCGGTAAGT	0.5875807232870511	-1.779905769479054		-6.394054189312427
TGGCGGTAATG	0.8926169657391305	0.971236578718678
TGGCGGTAATT
TGGCGGTACAA
TGGCGGTACAG		3.4894176700659605		1.5249985067408194
TGGCGGTAGAG
TGGCGGTAGCG		0.8032040451405846	-0.48628445772831225
TGGCGGTATTT
TGGCGGTCTGA		-0.34693070300298035		-2.3988213759747157
TGGCGGTGAAT
TGGCGGTGATG	1.2097869618353776	2.1552067921461537	-2.9248166816639323	1.304944057250646
TGGCGGTGTAG	0.9847942806481423	-1.2288517449086171	-4.111346453422106	0.19943037292258742
TGGCGGTGTAT
TGGCGGTTACA		1.9432455765215133
TGGCGGTTACG	-0.5687391550358675	0.20842424456714764		0.14562117833352445
TGGCGGTTAGA	2.803344538798265	4.43544681069456	-0.8083220769945081	2.051213735882586
TGGCGGTTATC		2.2608356305736717		2.450451291531436
TGGCGGTTATG		-6.562671244655931
TGGCGGTTATT	-2.7749636878671953	-4.439320386502542		-1.4298347374203397
TGGCGGTTCCA		2.4324767793987117
TGGCGGTTCGA	2.2022705645670726	3.7559817728766918	0.6570768041138261	2.4972691106730585
TGGCGGTTGAA	-1.0778906513331672	2.403682715316849		1.6687195201946203
TGGCGGTTGAT		0.34463594614321713	-3.2969426264738013
TGGCGGTTGCA		2.0149579483194273		0.3451467735238221
TGGCTCGAAAG		-2.265641076141266	-4.799753551418105
TGGCTCGAAGC
TGGCTCGAATC
TGGCTCGAATT	1.781988704792692	2.493088727862243	-0.06234084822487623	0.655419037777629
TGGCTCGACAA	-0.013073650927890756	2.4266141357400115	-5.605163984106392	-4.407717892937867
TGGCTCGACAG
TGGCTCGACGG		2.9362374026192857
TGGCTCGACGT
TGGCTCGACTA	-3.5204709983058775			1.0568166111790733
TGGCTCGACTG	2.7242824166406017	3.3366441361642227	-0.17778281508870517	1.570979884205348
TGGCTCGAGCA	0.821023589258087	3.099498455107656	-1.8421776183932081	1.1984189349087933
TGGCTCGAGGA		1.0090887826201425		-1.2611852675769608
TGGCTCGAGGC
TGGCTCGAGTC	2.172261632647575	3.4885742353498075
TGGCTCGATAA	1.8959071546661967	1.7241042305328158	-1.3143993757749577	-0.6590271973414334
TGGCTCGATGA		-3.242639738961672		-3.344874570811048
TGGCTCGCCTA	0.7165729122798886	2.2703616109399425	0.07807704394129983
TGGCTCGCGAT	2.412554916440918	2.6426210803671077	0.4971428496992786	1.2328104345168818
TGGCTCGCGCA	2.699153921660414	3.8063462019299616	0.566454542455878	1.6631829856007203
TGGCTCGCTAA		-3.345443191201901		-1.4013437103519382
TGGCTCGCTAC		1.0513327788166384
TGGCTCGCTAT	-3.2280312751604545	-1.4414284083758326
TGGCTCGCTGA
TGGCTCGCTTA	-1.9257276201099007
TGGCTCGTAAC			-1.5748990270932728
TGGCTCGTAAG
TGGCTCGTACT	0.6650948869260289			0.13634714486296437
TGGCTCGTAGA
TGGCTCGTAGC	0.5910248930257144	-4.270442281449489
TGGCTCGTAGT	1.0488254231159528	2.649980753134338	-0.2903612751654381	1.6861780030220543
TGGCTCGTCAC
TGGCTCGTCAG
TGGCTCGTCGA	2.3880309484791264	3.0441223085731286	0.2436214269330504	2.204746946122198
TGGCTCGTGAC
TGGCTCGTGAG
TGGCTCGTGCA
TGGCTCGTTTA
TGGCTCTCAAG
TGGCTCTCACG	2.231832071287215	1.8533111507175422	1.5107730880779326	-1.4610195495374878
TGGCTCTCGAT
TGGCTCTCGGA		0.42665270853862036
TGGCTCTCGTA
TGGCTCTTACA	1.7137001160182628	3.5079621294600893
TGGCTCTTACC
TGGCTCTTAGA	1.5113208156895264
TGGCTCTTAGT	2.9332770210733163	-2.4683292743965985
TGGCTCTTATG		2.750928641123267
TGGCTTACAAA	-3.5062790629955973			-1.1830054332136095
TGGCTTACACG
TGGCTTACGCC	1.5150427216968259	-1.3507942169406957		-1.9493862042535275
TGGCTTACGCG
TGGCTTACGGT		1.9537311248957536		0.35994447891724163
TGGCTTACGTA		2.455292877238069
TGGCTTACTAA		3.1698283689294064
TGGCTTACTCG		-1.3023836271590268	-0.04256711390130935
TGGCTTACTTA	-1.5511870026303831	1.831960260806403
TGGCTTAGATT		-0.7946129227263552		-3.7721790798847583
TGGCTTAGCCA		0.8763781028906865	-4.268329937930462	-5.563457787730185
TGGCTTAGCGA	-0.464033356175794			-4.388362994881199
TGGCTTAGCGT	2.2739080220494157	1.8637137136341475	2.0548054274865226	2.285099129926413
TGGCTTAGCTA	-1.456812979854985
TGGCTTAGGAC	3.1584139733317858	1.9522308313437553
TGGCTTAGGAT	-1.6396574085296332	-1.5851887079451166	-5.4116257418991	-0.09243483861251411
TGGCTTAGGCC	1.345603506888155
TGGCTTAGGCG
TGGCTTAGTAA	2.995888525801068	2.137224547877831	-1.0206824982721194	1.3736087646362052
TGGCTTAGTGC	1.605720291953124	-3.1621366478512596
TGGCTTATACC	1.4471492049095112	2.599179603240972	-4.528004070310903	0.4903785649840251
TGGCTTATACT	-0.15675598542220734	0.9947274616598482	-4.480472964282951	-1.5503715172961403
TGGCTTATAGG	-2.80493129760698	-4.453786729917066
TGGCTTATCGT
TGGCTTATGGG	0.6574394236953708	0.0953391240320548		0.966706984052834
TGGCTTATGTC	0.8760139218399373	1.587588487196024	-3.5153017391955017	-0.5254018786282616
TGGCTTATTAG	-3.874058895404515	0.9258708748426577		-4.493737153645775
TGGCTTATTCG		0.8582332170525315
TGGCTTGACGG		-3.9441593432829207		-0.024604317849089674
TGGCTTGATCG	0.7678392740911661	2.9339180846138473	0.39296146885614974
TGGCTTGCAAG	-5.413985182388649	-3.4972381298122523	-1.2789641294162832
TGGCTTGCGGA
TGGCTTGCGTA		-0.752762928532448
TGGCTTGGAAA	1.409078728774811
TGGCTTGGAAC	-1.5100003623643536	0.023289766315444715		-5.415488028012723
TGGCTTGGAAG	2.2068684489431027	3.111237662729307	-0.35154122791718695	1.4407843674882523
TGGCTTGGATA	-3.4308364880420164	-1.8270082735045339		0.2521688217638307
TGGCTTGGATT
TGGCTTGGTAA	3.0598681911098797	2.8053636069381973	-0.6541284514186786	0.565618186072855
TGGCTTGGTCA	-4.066264148787578	1.097984175397417		-3.91259602758708
TGGCTTGTAAA		2.9519328143326193
TGGCTTGTACC		0.5008549893333956
TGGCTTGTACT	0.8582332170525315	-4.282613498625937
TGGCTTGTCTA
TGGCTTGTTTA		-1.520345673313424		-2.393145748152232
TGGCTTTCGAC		1.5712799294019113
TGGCTTTCGCA	0.7017570989800207	2.264094236397026		-3.0461640231816416
TGGCTTTCTAT
TGGGAAGTGCT		1.0931916347556243
TGGGAAGTTAC	2.078468180231029	3.5334728501438963	-0.49717791588360316	2.1558947273617597
TGGGAAGTTCG	-5.947620594328202	-4.13184567002457
TGGGCAAAATA	0.4351114037204964	2.4896791221533157	-0.05821386560165848	0.8970307965177273
TGGGCAAACAA
TGGGCAAACTA	-1.2700302094942961	0.09693472465221409	1.0061769190284036
TGGGCAAACTC	-2.2442162781415087	-2.5291354858890593	-2.7324621523959767
TGGGCAAAGTA
TGGGCAAGATA		0.6445430348443275
TGGGCAAGTAA	-3.778594619522245		-2.535801255912476	-2.274331978756147
TGGGCAAGTCA	-4.453786729917066	-3.419296889730602		-0.7391044253511206
TGGGCAAGTCC
TGGGCAATCAA
TGGGCAATCGC
TGGGCAATCGG
TGGGCACCAAA	1.924413554933543	3.217119766574525	-1.214774179925496	1.2468629624947254
TGGGCACCACA	0.8870439772484447	2.031956016803931		0.8450962019294241
TGGGCACCCGA	1.9432188723207875	3.4007340526504692	0.14448795677227266	1.6737630391355103
TGGGCACCCGG	0.8207167175147436	2.835339564489976
TGGGCACCCGT	-1.6603616968676276	1.0203576888459873
TGGGCACCCTT		-1.7096934340964154		-0.9940158556251917
TGGGCACGCCG
TGGGCACGCGC		-1.967365565221489	-4.006002158600182
TGGGCACGCGT	1.2615527421030805	4.208220383664919	-1.701371632593201	-0.0732540428112301
TGGGCACGCTC	0.7356269994678614	3.9007378391745413	-3.417127119211415	1.580495973014643
TGGGCACGTAC	0.8718346281650735	2.0601976182803674		0.2755707170544189
TGGGCACGTAT	-3.5305760779370763	2.7071944807225314	-1.7683603565766326	-3.3465720697947106
TGGGCACGTTA		-0.7447661880442108
TGGGCACGTTT	-1.3401490571202648	3.5582567974990487
TGGGCATCAAG		-5.953537473252323		-0.33288034323243854
TGGGCATCAAT
TGGGCATCACC		-6.0733998227360795	-3.269737193770923	-3.553225257773084
TGGGCATCACG	3.761880199678306	5.6400134067409535	1.336647136640602	2.5280942382395053
TGGGCATCGAC
TGGGCATCGAT	1.4683293153829695	3.162191955000762		0.6652805057378345
TGGGCATCGGT
TGGGCATCGTA		-4.910691372465527
TGGGCATGAAG		-0.875669148670533
TGGGCATGACT	-0.6926984682497104	2.31497319530437	-1.4480177305928572	-2.422969291520376
TGGGCATGCGA
TGGGCATGTTT		0.3008839966449417
TGGGCGCAACG	-1.400659415095599
TGGGCGCAACT
TGGGCGCAATC		1.6989735966962527
TGGGCGCTAAT	-0.9361896800992499	-2.5698940869245894		0.4594625631775103
TGGGCGCTACC
TGGGCGCTATT	-2.015698907933595	-4.5108029628783495	-0.05978192449488473
TGGGCGCTGTA	-0.4230351587500343	1.9829405918245242	-3.7884909133884195
TGGGCGGTACA	-0.5300724724817225	0.654151883931359	-2.970134271582008	-0.6878987969783212
TGGGCGGTATC	2.3631627330746086	-2.5944376813937464
TGGGCGGTATG	0.8052396861327693	4.206496710711983		1.2241426271364366
TGGGCGGTATT		-0.5158242177225829	0.6259335758477313	2.796106171720091
TGGGCGGTCAT	-2.5061884697051684	-0.07567801037019489		-4.266984740494712
TGGGCGGTGAA
TGGGCGGTGTA	-5.748179695153164	-2.8839646851282437		-5.728534375358898
TGGGCGTAAAC	0.05496223927123073	2.2980796103408188	-2.1305745741735804	0.5803814398710162
TGGGCGTAACT	0.4289297843424856	0.069829175587275		-0.7535310343555325
TGGGCGTAATC	-0.659360391889372	-0.17105082765337853
TGGGCGTAATT	2.8067945512336885	2.406853316202612
TGGGCGTACAG	-3.6834072119576264	0.7612935531487275		1.3774006907466905
TGGGCGTACCG		0.9050078260918131		-1.528933869177345
TGGGCGTACTG	-4.3978809410882445	-3.447200806002365	-2.3967086629645165
TGGGCGTACTT	-2.5194738543776842	1.2540078050526062	-1.8603247739267228	-0.22515311192131643
TGGGCGTAGCC		3.338888145941998
TGGGCGTAGCT	1.3386680609466701	2.803568820606658	-1.2738411771661917	0.690806213784149
TGGGCGTAGTC
TGGGCGTATCG		1.0981194396258758	-2.194459607789159
TGGGCGTATGT	2.59273567519786	3.1255859708557603	-2.3328550876742624	-1.728975822769308
TGGGCGTGAAT	2.0756146177785686	2.5721758614858294		1.6188215045369077
TGGGCGTGACG	1.552069115456136	2.3468151188121875	0.5343844355680759	0.8518673134459557
TGGGCGTGATC		3.5865141281126185
TGGGCGTGATG
TGGGCGTGCAA	-5.108249927542353	1.7630298513328253	-3.9961260182063625	-0.02630253417163242
TGGGCGTGCGA		1.9873676562295808	-0.11477956716065821	0.8412275399420306
TGGGCGTGGAG	2.361886172105857	3.4438678630133244	0.16209309943925398	2.267770650744496
TGGGCGTGTAG	-1.7544782906840477	-1.2249892262611235		-2.734890847509
TGGGCGTGTAT		3.3300255973915394
TGGGCTAAAGG
TGGGCTAAAGT
TGGGCTAAATC
TGGGCTAACAG	-5.813935503899545	-1.758644280989499	-3.6119050144225384
TGGGCTAACGC	-1.0437228819442614	-0.4616106918985166		0.8071727299009241
TGGGCTAACGG
TGGGCTAACGT		1.4796063187964603
TGGGCTAACTT	-0.9890320542364311		-2.7291820223368592
TGGGCTAAGAG
TGGGCTAATAA	-0.45971939066639467	-1.5066749683523621
TGGGCTAATAG	1.6386741264779312	3.334641404872512		-3.258563248296217
TGGGCTAATCC		2.21933159353805
TGGGCTAATGA	1.533461802283961	2.1696398328024653	-0.32428292589811825	1.144534948567073
TGGGCTACACA	-3.5602573727216202	-0.9082465774471717
TGGGCTACACC
TGGGCTACCGC
TGGGCTACCGG	1.8789693053374326	2.5228653268243604
TGGGCTACGAG	2.6743576431084004	2.7153591584834795	-1.8257190388460702
TGGGCTACGCG		-4.9929097750106815	-3.209844652644279	-5.067121945135735
TGGGCTACGGC	-1.3417491853250803	-2.5110091717307625	-5.550926850624974	-0.6807042418399457
TGGGCTACTAA	1.388471191070715	1.7995192044335127
TGGGCTACTAC				-1.4330588771997945
TGGGCTACTCG	1.243774731996168	3.174930012471421	-0.4265427708106771	0.8575420505584197
TGGGCTAGGTC	0.5544442545021423	3.2944016876608178
TGGGCTTACGA	3.684138978247698	3.2430025351541736		0.8288489625993336
TGGGCTTACGG		1.996893395133153
TGGGCTTACGT
TGGGCTTACTA	0.3915557618594505
TGGGCTTACTC	-3.6335908117791798	1.0962485412178418	-2.7580617089726656	-3.732917463508048
TGGGCTTAGCG
TGGGCTTATAA	-1.208020730300982			-5.094862120314602
TGGGCTTATGC	-2.851369898179539	3.634472523596348		1.2955886482433694
TGGGCTTATTA	3.0392504071627546	3.8241001695197827	1.2717528167211025
TGGGCTTGACA
TGGGCTTGATT		1.4045605945533641
TGGGCTTGCAT	-2.355692963878083	1.4763906284682566		-0.7991296693405467
TGGGCTTGGAC	-3.544842044363996	-0.7140097667914163
TGGGCTTGTAC	-1.477566390879724	0.11229620126610029	-0.3501345598977455	-0.8189144585876884
TGGGCTTGTCA
TGGGCTTGTTA	3.1599982818366623	4.590503795180275	0.3110212610791959	1.943164698225199
TGGGCTTTCGA
TGGGGTGGACG
TGGGGTGGTCA		0.9927396459088206		-5.131002425209286
TGGGGTGTCTA		-0.5081729001596835	-3.2440162082326767
TGGGGTTAACC	1.9576899227574232	2.0669911915577455	0.6910209103739009	0.6394002707252493
TGGGGTTAACT	1.1452403982440198	3.1026723253370214
TGGGGTTACGG	-0.7661256416548681	2.0745314084224633
TGGGGTTAGCC	-6.004835378522447	-2.3084344052654298	-2.153514408003808	-1.3208522358511443
TGGGGTTAGCT
TGGGGTTAGGC		0.5796215492304176
TGGGGTTCAAA	-2.999022653324141	-4.51536941901165	-4.186310184786659	-2.106915833616151
TGGGGTTCACC		-1.3384657738333803
TGGGGTTCATC	-2.273644119898828	1.4458646450643238	-3.8421450202376253	-4.353162037488621
TGGGGTTCATT	1.0501432921574498	3.507699145275056	-0.878181386174188	2.2064502303667406
TGGGGTTCGAA	-1.537601285856179	0.31496486968406856		1.467386314144145
TGGTAAACAAA	2.40468777673191	4.163029926987899	0.7168871263761845	1.7595203372087156
TGGTAAACACA	2.9295461426713545	3.8473740741375373	-0.031233113944179103	0.5605822230831585
TGGTAAACGTT	3.451431985450174
TGGTAAACTCA	-2.5028424264712883		-2.7646901972412325
TGGTAAACTCG		-0.15437176639382905		1.098734197187287
TGGTAAACTTG	-0.8377672150612607	0.9123336479472188	-5.204988197983896	-4.351673074245128
TGGTAAAGCAA	3.761911001226347	6.0494191916302675	1.6274843622388064	2.922442736441147
TGGTAAAGGAC	1.9377820833822712	3.4350475491750574	1.275282191032149	0.5021748962806738
TGGTAAAGTCA	-0.051229667365287834	0.41792303769845485
TGGTAAAGTCC	-6.436180038587621	0.061287956431597845	-3.809596459794175	-4.058627777243425
TGGTAACAAAA	2.422853301594544	4.13802738981132	-0.36615381855057894	2.0971222700561394
TGGTAACAAGT
TGGTAACAGAC	2.915891315530084	2.5243006440558347	-0.5555388105426551	0.22240164340600738
TGGTAACAGAG	-2.5961239248260677	-1.5046761535952604
TGGTAACAGCT	1.6323869506760957	0.5273691567247921		0.03573345205158457
TGGTAACATCA		-1.5753534849526543
TGGTAACATCG	3.0950345426246706	5.039420289455135	0.33022723780949004	1.8617574779532085
TGGTAACATGT		1.1216592761870199
TGGTAACGAAC	0.10992892359092143	1.9834630433925171	-1.302433678303256
TGGTAACGAAT		1.5529845779996578		-0.40042899291873313
TGGTAACGAGC
TGGTAACGCTC
TGGTAACGCTG
TGGTAACGGCA	1.417657919012954	3.1633440658231478	-0.11169144058011754	-1.015358570900053
TGGTAACGGGC	2.305689005251023	3.4497524379604307
TGGTAACGGGG		-0.9785396677000666	-1.1136320896532768
TGGTAACGGTC	-0.13137952229716948	2.3268501224957694
TGGTAACGGTG	0.7131967566775748	2.503273555102114
TGGTAACGTAC	1.2880789321328703		-0.6759790384871261
TGGTAACGTAG	-1.2313042251443482	3.2280415972790277		-1.7728568546838606
TGGTAACGTCG	-4.53573167860527	-5.774307194771792	-5.672912774435646	-0.4422044689779212
TGGTAACGTGG		2.5536355910979025
TGGTAACGTGT	-1.3106238105349064	1.0388448445420193		-2.513489279507709
TGGTAACTAAG	1.5558551638949079	0.8481102342074048	-4.809459975513944
TGGTAACTAAT		-3.49988764603013	-4.325885732122015
TGGTAACTATT	-1.2805316962579874	0.9916595379404844
TGGTAACTTAA		-2.242949796694237
TGGTAACTTAC	-0.47172861173662656	1.625688376036852	-3.6192518323272482	-0.34085151699596317
TGGTAACTTGC	2.246148590905292	3.8950323651178445	-0.539989542654256	1.5493810458463184
TGGTAAGCAAC	-2.6434469592014143	1.0031336465321026		0.6164782850400001
TGGTAAGCAAT	1.9877439242404773	3.4680405003931436	-4.69806955529464
TGGTAAGCATC	0.07011589610432142	1.9517136823904835	-5.534105179214057	0.6265062960449828
TGGTAAGCCAC	0.22759339484268987	1.0891308801351653	-3.080180470478751	-2.039968323433623
TGGTAAGCCGG
TGGTAAGCCTA
TGGTAAGCGGT	0.34361613839537053	0.9165793567031459		-1.987470729449547
TGGTAAGCGTA
TGGTAAGCGTG		2.7732010874373976	1.0630985217781401
TGGTAAGGACC	0.5531066451899672
TGGTAAGTACC		-2.989358055742798
TGGTAAGTCAT		0.27671418831455896
TGGTAAGTCGA		-0.14636129395366015		-0.10819795071329866
TGGTAAGTCGG		2.2881697339493035
TGGTAAGTCGT	-2.283025782435713	0.014406523840868102	-2.3625935415365285	-0.7607709419204234
TGGTAAGTTAC	-1.4140448752395292
TGGTAAGTTCC	2.0491624496999354	3.845131818459724	0.20706289878288653	-4.6783539568440435
TGGTAATCAAT
TGGTAATCATA
TGGTAATCCGA		-1.8270082735045339	-2.9049799780211627
TGGTAATCCGC	-2.5325734786498098	0.5959066210862902
TGGTAATCCGT	2.2743014084556776	0.6479973208408644		-0.7490621877475278
TGGTAATCGAG		1.971785119822719	-0.6586044115889756
TGGTAATCGCA		0.7918581996310663		0.01892504779905535
TGGTAATCGTA		-1.8072631051843495		-2.247068566478462
TGGTAATCGTC
TGGTAATCGTT	-5.787893839888915	-1.4023116667770725		-5.024624867258171
TGGTAATCTTA	-0.6673180224609558	-0.9028651971264785		-0.0727763907945656
TGGTAATCTTG		-1.5131615162458314		0.27267482664068365
TGGTAATCTTT		-1.9015128832620873	-2.307149275654098
TGGTAATGCGT
TGGTAATTACC	-1.6241959011970533	2.2514594262259653	-0.06588643395065352	0.8835593909139245
TGGTAATTACG
TGGTAATTACT			-1.7985417135553676
TGGTAATTCCT
TGGTAATTCTG		-3.008752139695571		-4.548554387098793
TGGTAATTTGC	2.0144151885530377	4.050750885929079	-1.3229422255028147	-2.4396477990791303
TGGTACAAATA	-0.32673904556696765	-0.5115833175120107		0.002358562889663629
TGGTACATGCG		-4.6697511253281165		1.3040002941878777
TGGTACATTCA
TGGTACATTTC	-2.897811223798723	1.0649629265305431	-1.1819469968257272	-0.883189446216027
TGGTAGAAACC
TGGTAGAAACT
TGGTAGAAATC	0.6783101186643771		-4.85197339066102	-2.9701045351024606
TGGTAGAACGT
TGGTAGATACC		0.8145632172607288	-2.486744073047794	-3.7150375441272465
TGGTAGATACT
TGGTAGATCCA		-3.453177848795463
TGGTAGATCGA		0.5599529764102221		-0.4724765529559769
TGGTAGATCGC		-0.6300727322111331		-0.9720688404436588
TGGTAGATGCC			-2.456722790890213
TGGTAGATTCC
TGGTAGATTCG		-2.1414111172795165	-1.1241599037978167
TGGTAGCCAAA		0.35594833754242383		-3.48657951548331
TGGTAGCCAAG
TGGTAGCCGAC		2.1542124130960865		-1.3882852715768874
TGGTAGCCGCG		-2.9897926634915692
TGGTAGCCGGC	-0.7932215405027607	-2.459942629738369		-1.987470729449547
TGGTAGCCGTA		-4.039767649976299
TGGTAGCCGTG	2.7605761129498063	3.9246412300696307	0.8668348833011096	0.13113076501669751
TGGTAGCGAAA	-4.492783457233356	1.2279749215224738	-2.027252359736228	0.1758471002891172
TGGTAGCGACA	1.640233327596184	1.2366354454053778	0.050862514661839386	0.9475093286183719
TGGTAGCGAGC	-0.013087061027715896	1.5251082483238838	-1.6771561478435704	1.2570419860108366
TGGTAGCGATC			-4.289074357651816
TGGTAGCGATT	-5.519713450954572	1.9257794333125682	-3.6050155632927954	-0.7939356656427203
TGGTAGCGGGA	0.25820529647259194
TGGTAGCGGGG
TGGTAGCGGTG	-0.6134105292294241
TGGTAGCGTCG		1.005511430973465
TGGTAGCGTGA	0.34011484011435866	1.338324726471253		-4.350736054498018
TGGTAGCGTGC	-4.051305335989941	0.30222626272894515	0.05970093035848706	-3.229199928820986
TGGTAGCGTTA	-4.158616295946979	1.3650468048186586		-6.440701593248112
TGGTAGCGTTG		-2.692401434837094
TGGTAGCTAAT	1.1815991998702073	2.064919841538051		-2.674526153234341
TGGTAGCTTAC
TGGTAGCTTGA	-0.45868405654928923	0.7137110645804737		-4.7420529987193225
TGGTAGCTTGG		0.31410180423992284		0.7713002870328218
TGGTAGGTACA	-2.2299269537277095	0.29427830513126263		-1.5626571600501713
TGGTAGGTGGC	-1.533367247118857			-1.9400377650122707
TGGTAGTAAAC	0.3412215573213522	-2.553170351430593
TGGTAGTAACT		0.04810986183724425
TGGTAGTACAG	-2.5698940869245894	1.4689231708503465	-1.5182659915471186	0.7685611567839782
TGGTAGTACAT	-0.7722343712188999	2.444957441447799	-2.7887079629241462	0.423431296213893
TGGTAGTACCT	-0.02913978059135125	-0.49151832683178753		-1.9417991530671288
TGGTAGTACGA		-4.43576598913406
TGGTAGTACGC	3.381299611197993	5.521912489018854	1.7757849439919275	2.2393764549278234
TGGTAGTACGT	-2.802818986856562	-2.9937625450147602		1.6359855291382812
TGGTAGTAGCG
TGGTAGTAGCT	0.8315473949415789	3.076059239353861	-1.440764089765156	-0.264183957210401
TGGTAGTAGTC	-1.6177904450180258	-1.2548000809443915
TGGTAGTATCA
TGGTAGTATCC
TGGTAGTCAAC		4.207565838330435	-1.9116925035802765	-0.30412579253863004
TGGTAGTCATT	2.265455400338777	3.9612174439755297	0.9601228895932575	0.8541911202355756
TGGTAGTCGAA
TGGTAGTCGAC	-2.123277226385728	1.8620216451709917
TGGTAGTCGAG	0.5489605063606839	-2.484280953026573	-3.0832813481062336	-1.3385577575380188
TGGTAGTCGTT	0.6452715762480556	3.7050291835615483	-2.5647191393184303	0.9348275390081492
TGGTATCAGGC		3.5674478557193434
TGGTATCAGTA		1.2318820576893807
TGGTATCATAC
TGGTATCATAT		2.0857317689789476
TGGTATCATGG	2.729024508788826	4.65573386486272	-0.9251792111092921	2.4863355394336613
TGGTATCCCGC
TGGTATCCGAA
TGGTATCCGGG
TGGTATCCGTC
TGGTATCGACG	2.4132260043520275	2.558577014899181	-3.6872271372293914	1.1926566857822614
TGGTATCGAGC
TGGTATCGAGG		-1.1807388752998955
TGGTATCGAGT
TGGTATCGCAT
TGGTATCGCGC
TGGTATCGCGG	-2.8810562356409175	-0.47206604191377216
TGGTATCGCTA	2.437482886127694	3.9395964714296956	-0.6575461650942481	1.226757940553064
TGGTATCGGAA		0.4216008121812025		0.31400191854836074
TGGTATCGGAC		-1.520345673313424
TGGTATCGGAG		-0.4018740121187726		-2.477179167251248
TGGTATCGGCA		0.48426528125612794		0.2102200943271414
TGGTATCGGGC	2.822712247129566	2.862290675023033	-2.158510035295283	0.8390921533652581
TGGTATCGGGG	-1.0301770059914142			0.8919519729797979
TGGTATCGGGT	-4.9112315215145035	-1.3961437777657841
TGGTATCGGTA	-3.8523198141969743	-3.547925769784267		-4.261156639075153
TGGTATCGGTT	-0.6785616357198385	1.0098286440807076	-1.5783140519052536	-2.42549088396251
TGGTATCGTAA	-4.650397149876055
TGGTATCGTAG		-4.220033565309794		2.0386521492055008
TGGTATCGTAT	1.1026825816603838	2.6963454294864713		-3.437111432828943
TGGTATCGTGG	1.959009931962271	3.303196906256799	-1.9250229238738084	1.0084853197864776
TGGTATCGTTG	2.9314202429155896	4.992834410290353	0.3702148853739231	2.988489947704038
TGGTATCTAGC		2.6545255102660197
TGGTATCTATA	1.4302590959225372	2.3625731903023968
TGGTATCTCAC	-6.1070918893124935	-2.413837081399663	-3.6792093719525187	-1.6691958009423833
TGGTATCTCGC	0.10911205126708101	-1.0307187489009175		-3.7390916479091025
TGGTATCTCTC		-0.5454782430980578		-0.2566533366706494
TGGTATCTGCC		3.4426186384603956
TGGTATGGACG	-4.5715655009043825	1.0314830815164597		-0.9783947842953125
TGGTATGTACC	-1.7211152870154884
TGGTATGTACT	-1.467668930130547	-3.3567607881947894		-0.7128581124509252
TGGTATGTCCG		0.8203662564657017		-2.7833642557401994
TGGTATGTCGA				-2.2100441082509454
TGGTATGTCGG	2.0146091637141286	2.375931573157416	0.21928053937107123
TGGTATTCCTA	-0.929938102960252	-0.853548614809247
TGGTATTCGAT		-5.884583556003478		-3.1829000979649726
TGGTATTCGCT
TGGTATTCGTT	0.7009667767103102	2.026092895964732		1.2258396253793082
TGGTATTCTAA	0.2721188033114919	0.08186855990929431	-0.7896463676896113	-0.878344856087814
TGGTATTCTAT	-4.719196623209907	1.164553934622316		-2.2677373816169766
TGGTATTCTCG	2.3379825896003177	2.362881425543585
TGGTATTCTGT	-3.218781104602696	-0.43717734655974017
TGGTATTGAAC
TGGTATTGACA	0.7914732176969492	2.910277763806014	-0.6548672426331319	-0.9230987368078681
TGGTATTGACG		-0.9777476944830654
TGGTATTGCCA	0.593455765175893	1.8497271970892886		-2.64291129099106
TGGTATTGCCC		-2.5110091717307625		0.6051486465328826
TGGTATTGCGT	-2.10483239797039	-5.513296656809125		-2.494488144782125
TGGTATTTACG
TGGTATTTCGG
TGGTATTTGCG	-2.5845188523996456	1.6580090644374212	-1.651744334003173	-3.534274808045416
TGGTATTTTAC
TGGTATTTTCG		2.245492087179872
TGGTCAAAATA	-3.471747621711442	-6.91525408312415		-6.314594476153087
TGGTCAAACAG		1.3390546057320947
TGGTCAAACTT	0.06254827757087628	1.1567357890728267		-2.8953231469161125
TGGTCAAAGTG		0.37034114738430957		-0.7479147864862673
TGGTCAAATCA	0.9768851233453167	-4.675239089951975		0.2119269041684188
TGGTCAAATCG	3.227788327879291	5.035002524948404	1.2223870620770116	2.235862638336473
TGGTCAACGCC	-1.3780109946285042	1.4564927715543847
TGGTCAACGTC
TGGTCAACTAA
TGGTCAACTAG	-3.3282854165648303	1.1877927271736919		-0.5367008392419521
TGGTCAACTAT	-3.570639368602865	1.0021987557041394		-1.3050209077637562
TGGTCAACTGA
TGGTCAACTGG
TGGTCAACTGT	0.8081600202438218	2.2993628952541543
TGGTCAAGCCG		-2.878220914576371
TGGTCAAGCGC	-0.08736628529581458	1.6727004571177864
TGGTCAAGCGT
TGGTCAAGTAT		0.24984192172642894	-0.6845444394128734
TGGTCAAGTTA	-0.7374868710310314	1.7085016725647098
TGGTCAAGTTC	1.5969999462946014	2.7439007710868553	0.8322163885740076	1.8924867860619432
TGGTCAATACA				-2.402720957187204
TGGTCAATACT	2.269785470856069	2.8041419721744836	0.3808228712503191	1.5934787269798847
TGGTCAATAGC	-1.5329351952044503	-0.8770079761978651		-2.5354670443550766
TGGTCAATAGG	-2.336924086212022	1.166988892907219		0.32943055341810695
TGGTCAATAGT	-1.923467714819215	0.4869454406012026
TGGTCAATATA	-0.8116734528892714	3.8294970367736463		-3.6561874402657546
TGGTCAATATT	0.9903359953937514	0.7879148455615717	-3.8262413920938902	-1.5741217303155217
TGGTCAATCCA		-4.970337723579016	-1.981365776951765
TGGTCAATCCG			-0.36332827438155235
TGGTCAATCGC	-1.2212801545186207	2.6365882162841117
TGGTCAATGAA	2.9028697163821127	2.482746628169588	-2.2378573529088386	0.525885174560722
TGGTCAATGTA	2.4130967183972167	3.7776378894575795	0.6701981791304976	2.299116620219078
TGGTCAATTAA	-1.0357241098435859	1.2575173069343346		-3.5248259679571614
TGGTCAATTGC
TGGTCAATTGG		0.8140095327622218
TGGTCAATTTA	2.9550973597719103	5.32285426315025	-0.028988593041133187	1.5953623034412432
TGGTCAATTTC
TGGTCATAAAG		-3.6796217156162783
TGGTCATAAAT	0.5883704853057284	0.6962766961833154
TGGTCATAAGC		0.6376071323996371
TGGTCATAATC				-3.4523398741221443
TGGTCATACCA	-1.8747616449063083	-0.3688980616693686	-1.3101782645883633	0.10992892359092143
TGGTCATACGA	0.610301726316816	2.3482996431613943
TGGTCATACGT	2.582216439780466	3.8080055606617957	0.2787567525793164	2.1416153114737715
TGGTCATACTA	-2.457484952996242	0.04313809254438411	0.6720953361461675	-0.485306511481934
TGGTCATAGTC	0.21136676265329363	1.4089021963610564	-0.38552515347260774	0.6405047510256322
TGGTCATATAC	0.4390995470103081	1.1013928764752037
TGGTCATATGC		1.3588063538011768
TGGTCATATGG
TGGTCATCAAA	1.9483120384423631	3.2620674108534073	-0.5239218161292031	1.9940880413477025
TGGTCATCAAG
TGGTCATCGAT	0.5282655423756057	3.7426342999887687		1.1497827843282258
TGGTCATCGGT		2.2462601931694723
TGGTCATCGTG		1.9332339481895753	-4.2734502079124415	-3.6913305046428775
TGGTCATGGCG	-3.8497049373189003	1.7730586745196222		0.09708034284789
TGGTCATGGGG
TGGTCATGTTG	2.3760448714001052	3.414775626085099	-0.3718790120487969	2.1262803883555006
TGGTCATTACT	-0.4540087833378379	2.9653553976291485
TGGTCATTAGA	0.3189289518396429	2.3787938749511905
TGGTCATTAGT	0.012215594779529548	2.533025487228229	0.7292525587137645	-0.5957315132583898
TGGTCATTATC	-2.675127918246143	0.6348123216017109	-1.850904343759009	0.2547963008790013
TGGTCATTATT	-1.4569053050849836	-0.9770270507587459
TGGTCATTCAA	0.9081996999582472	1.8960325409902472		0.7078597832391244
TGGTCATTCAT
TGGTCATTCGC	-1.9959100303204675
TGGTCATTCTG	1.3630478916962754	-1.6494892558522323		-0.9004575808824817
TGGTCATTGAA
TGGTCATTGAC		0.940628356463637		-2.6619212981683726
TGGTCATTGGT	-0.9256146091002759	1.143090701205722	-1.3504436372050028	0.7013615753483496
TGGTCATTGTA	0.3106624018952169	1.104164441494476	-1.7082923563599925
TGGTCGAAAGA		-1.3662825612059357		1.6958749038564762
TGGTCGAAATC	3.0322168217759233	4.561645138902971	-0.05725056024506636	1.7944747617109922
TGGTCGAAATT
TGGTCGAACGC	0.8689474964941912	0.8965378459663663
TGGTCGAAGCG	-4.554626404810329	-4.898864835445063	-3.1234682603745485	-1.700319679860089
TGGTCGAAGCT	-0.09232519031820136	-0.19805520416268907
TGGTCGAAGGT		-0.8506234707129852		0.1598857037627729
TGGTCGACAAT		3.725193258254214
TGGTCGACGCC
TGGTCGACGCG
TGGTCGACGGT
TGGTCGACTAA		-1.5476092204903975		1.0993592753463386
TGGTCGACTAT
TGGTCGACTGT	-4.42331282525997	1.2986976151094514		0.8800200931131069
TGGTCGACTTA
TGGTCGAGCAA
TGGTCGAGCGC			1.2271677572929318
TGGTCGAGGAT
TGGTCGAGTAC	2.0294906822993997	2.64305178960576	-2.5807102021774306	1.2486775828767813
TGGTCGATACC	1.8297695953743005	0.5092527647980014		-3.7425617804796625
TGGTCGATAGC	1.3800686957037431	3.0330470481487026
TGGTCGATGAC
TGGTCGATTAA
TGGTCGATTAC
TGGTCGATTAT	1.2743712617875758	3.3766691802670667	-2.456722790890213	1.6639660284372308
TGGTCGATTGA	0.5821014794729287	0.6380524563518731	-3.747229091827332	-1.437824485464534
TGGTCGATTTA	-5.799393827958547	0.30134308402959403		-1.6504300666262988
TGGTCGCAACG	0.8855813682985442	0.7168871263761845	-2.555284345312839
TGGTCGCAAGT	1.2517908383592071	-1.1876362932332152	0.08160677208273276
TGGTCGCACGT		0.9205246365531418		-2.2947146883954397
TGGTCGCATGA	1.6573907505849343	-1.2809299035880284
TGGTCGCATTT		2.661221595456431
TGGTCGCGAAA	3.314601478518258	5.384326233057209	0.5741666709678717	2.232176406018054
TGGTCGCGAAG		1.9668693576962146
TGGTCGCGAGA	-2.0270455859984753	-3.3226191850078663	-1.7484406109040864
TGGTCGCGAGC	2.3966586977136406	2.1017566097184224	-0.24138224451648654	-0.24173315386139055
TGGTCGCGAGT	1.6036627921384452	2.4283011637111986	-1.2201754245725347	1.1972312055285779
TGGTCGCGATA	0.7012568314409395	-0.015524407682470764
TGGTCGCGATC	1.0818223214144793	0.5258307268749013	-1.019636509425648
TGGTCGCGCTA	0.3580856655283542	0.9950615790582731		1.2546922945164516
TGGTCGCGTAC		0.9388067659495377	0.40935858007980175	1.1772830313946336
TGGTCGCGTAG	-0.20539419013716959
TGGTCGGAAAT	-0.6759790384871261	1.4281225354371516	-0.22039184122604605	0.25837032717531827
TGGTCGGAACA	-1.126623887445127	-1.385977815952503	-1.7004463266761873	-4.005657359003495
TGGTCGGAACC	1.5579108712776988	3.0933106740954015	-2.0450761565568327	1.244181301800479
TGGTCGGAACT		1.2491762113166438	0.18050602511636765
TGGTCGGAAGT
TGGTCGGAATA	1.4995804752503787	-0.74882578196458	-1.4198772759004443
TGGTCGGAATG	-1.4509326627425911	1.2154881714638652
TGGTCGGACCC	1.222902259678517	0.5562665996263104		0.8957032023601132
TGGTCGGACCT
TGGTCGGACGA	-3.586407419076912	-4.102077366943159	0.08518092328640503	-0.25472183177013885
TGGTCGGACGT	0.8955849011855318
TGGTCGGAGAT
TGGTCGGAGTT
TGGTCGGATAT	-0.7976418105571759	-4.862728960379007
TGGTCGGATGA	-2.122497306233451	-1.2946030360970586
TGGTCGGATGG	1.0295152979153308	2.1402431603645784	0.388280321316291	-0.8314011178811997
TGGTCGGATGT	3.5091485611147997	4.60846766477521		0.9339386712128305
TGGTCGGCCAT
TGGTCGGCGAC	-1.5350582764594347	1.3721069095047476	-2.7945886476556643
TGGTCGGCGAT		2.1363368414285664
TGGTCGGCTAA	0.022000769184287394	-1.5736431699425228	-3.796921233546625	-3.2147230637632105
TGGTCGGCTTA	1.8441655941390973	3.1990185317492155	1.2693749368196536
TGGTCGGGAGG	3.0850672367250405	-3.7875722595727725		-0.4614959374065773
TGGTCGGGTAA	1.1372007402652697	2.0459457467499162	-4.435076894579462	-0.5652255963193848
TGGTCGTAACA	-0.5338757443111759	0.08374175137468759	-2.909474866031325	-0.911364352591958
TGGTCGTAACT	-1.060519429940923	2.8101666780229477		0.9060628788154852
TGGTCGTAAGC		0.41597577781228734		-0.7161071661842972
TGGTCGTAATG	-1.8501071018090425	-1.0597162509080138		1.2683279019505953
TGGTCGTAATT	-1.543718480340521	-0.37106523468905367	-1.9606703852263623	-1.651744334003173
TGGTCGTACAT		-4.513172984906094
TGGTCGTACGT		1.8638219578708457
TGGTCGTACTA		2.199118749322679	-1.0250705921637069	-1.9963474696011718
TGGTCGTAGAG
TGGTCGTATCA	2.081034438708802	2.851210856453465	-1.8580826172324478
TGGTCGTATCC	-1.9743266147581953	1.1585831483765425
TGGTCGTATCG		-2.897024126677665
TGGTCGTATGG		1.174698686859143	-1.988126642528148	0.6535372507113152
TGGTCGTCAAA	-1.2151045867325363			1.6371514569418135
TGGTCGTCAAC	0.4786205014087482	0.5900828802100055		1.0591058672762952
TGGTCGTCACG	-0.8254837200163971	-0.6077574045271463	-2.454829047036105	-1.2639710528500447
TGGTCGTCGAA
TGGTCGTCGAG		1.2092638698511347
TGGTCGTGACG	-0.9340237367539084	2.1587768142665036	-0.4993413025079245	0.2635030806983673
TGGTCGTGACT	3.9569111595911837	6.2886806801304385	1.5079274900807214	2.982682945421151
TGGTCGTGATA	-0.6041168809789724	-3.094583143598485		-1.6739765488859566
TGGTCGTGCAC	1.1940862303476223	2.883713588845025	-1.10300344011541	1.7100363279482618
TGGTCGTGCGA
TGGTCGTGGAC	0.14962855746442077	2.517672708763716	-0.8799654206808137	1.012735647720588
TGGTCGTGGAG
TGGTCGTGTTA	1.9410101696167712	2.9227623152667035	0.7172232872491553	1.9965741196733315
TGGTCGTTAAC	-0.23592786348592026		1.3379616972099702	1.0049286943834073
TGGTCGTTAAT	-2.841648552155845	2.286801818641096		1.368094818925026
TGGTCGTTAGC		1.030805973414141	-1.3173869325008853	-1.691835755506731
TGGTCGTTATA	-1.32214896803496	-0.14865336184234107	-3.482662575598078
TGGTCGTTGGA		0.5585118561957841		-0.8382825828928966
TGGTCGTTTAA
TGGTGGACCAT		0.5229810564159321	-2.307279404230582	0.8478386450819708
TGGTGGACGAC		-0.9735665451630013
TGGTGGACGGA	-0.07982263415842861	-0.16222334434656788
TGGTGGACGGT	1.4354584606312812	2.316898199648745	-1.5844213800025189
TGGTGGACGTG	-4.025005074090536	-4.499699423981599
TGGTGGACGTT		-2.931794829776179	-0.2680064299902043	0.6981390943565918
TGGTGGACTTC	1.9548863878165612	0.6437466092334262		-3.234311145756889
TGGTGGACTTG	0.5503865023479629	2.077020935979315		-0.26583413391901
TGGTGGCCGTA
TGGTGGCGCAA	1.6513689583855014
TGGTGGTAACG	3.7302629310533586	5.206924469993176	1.5153075801189309	2.9066488419708882
TGGTGGTAATC	0.9653561858881073	2.408395985725327	0.1023663451030278	-0.6072818483300753
TGGTGGTACAA	1.225152007839337	2.5715802758148816		1.506985071132511
TGGTGGTACAG		0.5511734935767714
TGGTGGTAGCG				2.213036123033777
TGGTGGTAGCT	-5.111154779120423	0.7134569583147625
TGGTGGTATCA			-0.4112115279247396
TGGTGGTATCC	0.6575675935785545	1.5843119835759871
TGGTGGTATCG	1.3716696614350312	-1.8389228541911562		0.8681897492960399
TGGTGGTCAAC	0.6129992470823857	-1.3414656451477684	-2.7050608983394913	-0.01134754950488262
TGGTGGTCATA
TGGTGGTCGAG	-3.3105026928916113	-1.9538151644419308	-0.9517802023327067
TGGTGGTGGAC	-0.8539148121741968	0.1262845565019054		-0.33374477888285947
TGGTGGTGTCA		-4.485266698429505
TGGTGTAACTA	3.8407137420838664	5.796559792382231	1.471370098277529	2.968849732631234
TGGTGTAACTT	-3.3612569223082263		0.17911741883987065	-2.1649050851153633
TGGTGTACCGT
TGGTGTACGAA	1.700763610481103	0.2564900093839739		2.2304117845897893
TGGTGTACGAG	1.3956834455013443	-5.098801468767652	-1.887306285305482	-2.0292656356972403
TGGTGTACGCA	1.2556557936129074	0.7158787049843974	-1.9140411167466094
TGGTGTACGCC	-3.7851756700354695
TGGTGTACGCG	-0.303857259366291	2.1590498347659324
TGGTGTACGTA		-3.4238644918165955
TGGTGTACGTC	1.4508686850685713	-0.6357989119682583	-2.3611834013021378	1.7715321480102675
TGGTGTACGTG	4.048204805210858	6.155505547490913	1.392147202450292	2.867190380877379
TGGTGTACGTT		2.764428421537314
TGGTGTACTAC			-5.124003267316267
TGGTGTACTAT	2.5266027330102125	2.603998980637461	0.8762774233219762	-0.8153231461297663
TGGTGTACTGC	2.9725835204835582	4.617390197914473	1.0400750219712223	2.3379825896003177
TGGTGTAGATC	1.8817715398436068	2.9577908353387903	-0.3050025704207805	0.6941987259344454
TGGTGTATCAA	3.15706193601982	4.938257877435543	-2.6559250118397193	1.4321417915588712
TGGTGTATCAT		0.2745124522623462
TGGTGTATCCC
TGGTGTATCCG		2.019605928652164	-0.5511189866282824
TGGTGTATCCT	2.300181401261692	3.251503729223104	-1.2028720416950225	1.741300072440085
TGGTGTATGTC		-5.703972356857946		-0.534583455989899
TGGTGTATTCC
TGGTGTCGAAA	2.33168202162247			0.9620955611657933
TGGTGTCGAAC	-0.20641837641960387	-0.41359993326043165	-0.5891726338969956
TGGTGTCGACG		-0.7642343576582851	0.8987492199259834
TGGTGTCGAGC	-0.9918056719153115			-3.363943181615082
TGGTGTCGATT	2.730360391730278	3.1591899040350766	-0.454269116851272	2.2504134892516667
TGGTGTCGGAA	-2.833351245331921	0.20956365655611323	-1.0148498606606764	-3.417419494314796
TGGTGTCGGAC		2.183552442241482		-0.5764368354175226
TGGTGTCGGAT	-2.8863083385534845	1.1243739735988865		-2.4066278985653105
TGGTGTCGGCA	-5.583589307165287	-1.0391172918347955	-4.570309171698226	-3.677013566907188
TGGTGTCGTAA	1.4298937501719293	2.20188954887128
TGGTGTCGTAC	-6.027548615281033	-2.618997028703196		-0.2613072139070442
TGGTGTCGTAG	2.966249772326758	4.799388453138709	0.8090692430821242	2.5518417988381388
TGGTGTCGTAT		0.6421957708068732		0.9814933257033379
TGGTGTCGTCA	2.504639804932278	2.8114784204672674	0.1436489686614901	2.0563472526554123
TGGTGTCGTGA		-0.01731313218723085	0.4623088592256562
TGGTGTCGTTA	2.8119965946612235	2.5167941089972663	1.3006067717084009	2.902967669738038
TGGTGTCTACA	3.1770278569474435	2.9547460002241115	0.7023390647664255	2.5167558191914376
TGGTGTCTATG	1.698131379602783	3.4663908804299632
TGGTTAACGAA		1.1293359961935234
TGGTTAACGCA	-2.4700214791579436	-2.4311965858125113
TGGTTAACTAA	0.9839425393738428	-3.1395096634148594
TGGTTAACTTA		-1.9320912152025462	-3.934206103198194
TGGTTAACTTG	-2.590489946285495	-1.4180384564794597
TGGTTAAGGAC			0.8463879256568305
TGGTTAAGGCA		-2.484922708394316
TGGTTAAGTCA	-2.1472643696056397	0.05696353386454889	-2.172058247051181	1.2866480819221247
TGGTTAAGTCC		1.676439138339989
TGGTTAATCCC	1.5302565525861895	1.5101344855068577	-4.271590972015464	-0.641985303318203
TGGTTAATCGC	0.04169748027190168	-0.12125495148011017	-5.649741988489724	-2.901688833592073
TGGTTAATCGT	0.741963527459565	1.255303491465009		-2.405411107462368
TGGTTAATCTT
TGGTTAATTCG		-1.2436662161888024
TGGTTAATTTC	-1.6317214088019423	1.2478276870968703	-2.1993223779192186	-0.7906664493881638
TGGTTACCAAA
TGGTTACCAAC		-6.867706047449469		-1.3799181129106217
TGGTTACCGCA	1.9500140905211696	2.944256618056986	-2.0201271807650922
TGGTTACCGGA		-2.0614152799628256
TGGTTACCGTC
TGGTTACCGTG	1.392147202450292	2.530338367546429	-3.0029063873840305	-0.18036905983997847
TGGTTACCTGA	2.644227630907852	1.3031227454675405
TGGTTACGAAG	-1.7969866452974834	-2.1962897855430983		-2.1115289061489544
TGGTTACGCAA		0.85882510087229
TGGTTACGCAT	2.046881311122532	3.068712638158687	0.205184380245799	1.2678411479593523
TGGTTACGCCG	-1.9370663134912758	1.7513072338655986
TGGTTACGCGA	0.3020958343678761	2.4225433120938638	1.3254309560258188	-1.414692024680634
TGGTTACGCTT	1.0652422762160139	-2.3052970803859183
TGGTTACGGAC
TGGTTACGGCA	-3.6557319232790566	-3.7946041431469397	-6.446997374839699	-1.7627937538425047
TGGTTACGGCT	-2.0112441344605627	2.0280277084818925	-1.126100937131483	-2.8175658198039795
TGGTTACGGGA	0.5141618258333782	2.2336476565817214		0.9823555104801398
TGGTTACGGTC	1.673493850296853	-0.14553423715636243		-0.18974827805079988
TGGTTACGTAC	-1.5059505248216136	-5.124003267316267		0.6300247854496183
TGGTTACGTAT	-0.35046654115681164		-3.2791344012639803
TGGTTACGTCC	-1.0824453524117166	-0.7942332921341754
TGGTTACGTGC	0.7267817828079862	-0.19260225284989463	-2.12065262173605	-4.129861576443922
TGGTTACGTGT	1.0460051254719607	1.4487450645915185	-3.268191278295117	-0.7675058212617494
TGGTTACGTTG	0.5548382001184176	1.0550976499260596	-1.93300473800055	-0.3817158506484084
TGGTTAGACGA
TGGTTAGATCC		-2.6502675088146015
TGGTTAGCCTT	-5.286918419308053	-1.9000557816951915	-0.3167123023725551	0.16261485970865486
TGGTTAGCGAA	1.7459890942721366	3.6281853392078256	-1.0053488265276715	1.244193599685903
TGGTTAGCGAC
TGGTTAGCGAT	1.7700008827322506	1.5445961511376274	-2.153124786177548
TGGTTAGCGCC		-0.29979689869925236
TGGTTAGCGCG
TGGTTAGCGCT	0.5245442068799814	1.1019322488357883
TGGTTAGCGGG
TGGTTAGCGGT	1.008702627099793	1.3275834285673485	0.3423512416350867	-1.0424080633888027
TGGTTAGCGTA	-4.114409257520192	2.282610842985763	-1.8186749432846172	1.094129723319613
TGGTTAGCGTT	1.5911028525691309	2.6560614354570733
TGGTTAGCTAG
TGGTTAGCTTA		-4.738161149461531
TGGTTAGCTTG
TGGTTAGGACG		1.2780579203479512	-2.466573694542177	-3.129908466783908
TGGTTAGGCAG		-0.6194848091071332		-0.9656438584099928
TGGTTAGGCGT	-0.6390171806931031	1.7206583374292814		0.08374175137468759
TGGTTAGGCTG	0.7516059742596951	2.5439212870201304	-2.015698907933595	1.1584048557064521
TGGTTAGGTAC	-0.22583316389771652	0.5231436489801252	-0.8422706399199723	-1.489143831617818
TGGTTAGGTTC	2.281956264323558	4.224839617722186	0.18871233138292098	0.697826934902348
TGGTTATAACA	1.1198203454363276	2.2421639267200604	-2.317088144750894
TGGTTATACCA		-3.392853351517106	-1.4423749966181822	-0.9063581704605131
TGGTTATACGA	-2.376536638220909	2.855905475120831		1.5369324809265255
TGGTTATACGC	0.8640083183348958	2.0351075972323707	-0.9707269035801527	0.3081112925976001
TGGTTATAGCG		3.288377900033048
TGGTTATAGCT	2.906721272251835	4.593850737715334	0.8188029757918034	1.7662731554072086
TGGTTATAGGC		0.046230318540041115
TGGTTATCCCG	-1.1843384863445174	-1.8024013577977431
TGGTTATCCTA				-1.6396574085296332
TGGTTATCCTG	-0.4818994983263246			-0.4391344093570203
TGGTTATCGCT
TGGTTATCGGA	1.0255853378974402	3.517455320118664	-2.6498111325050657	0.11749551132358454
TGGTTATCGGC	-3.5559300902638324	1.3112033607676021
TGGTTATCGTA
TGGTTATCGTG
TGGTTATCGTT
TGGTTATGACG
TGGTTATGCGC		-2.312173526205588	0.1037305972809569	-2.187846735118016
TGGTTATGCTT	2.8729717661952363	2.150790169053775
TGGTTATGGCG	-2.6640521518725584	0.5931702119046741		-4.981955319648602
TGGTTATGTAC	-1.0133172920916844	-2.246118130443797
TGGTTATTCCG				-3.502017453925146
TGGTTATTCGG	-4.790639609610502	-0.9663941027994241		-4.0043059634013645
TGGTTCAAAAG	-5.277260845408173	-2.134108037513938
TGGTTCAAAGT	-1.8864704364401095	-4.240846770908643
TGGTTCAAATA		-1.4503313401855655		-3.312923865173196
TGGTTCAAATT	0.4576321803520036	0.968345836657472	-0.8299430916509275
TGGTTCAACGA	0.17864380249421824	-1.4328165082212359
TGGTTCAATAA	1.0940305033305633	1.9726904623639168	-0.9560390170942619	-0.23035030372192525
TGGTTCAATGA	-1.812410584770852	2.282561970019953	-2.2962982150314657	-1.0414173780048848
TGGTTCAATGC	0.947253807441714	1.1765138907547432	-0.5858307591437983	1.639430151412997
TGGTTCAATGT		4.151508250049115		0.765377618339062
TGGTTCAATTG				0.10782836195038875
TGGTTCACCCG		-1.946900589273592	-0.5066744913224328	0.21733918698908605
TGGTTCACGCT	-0.9193973843218446
TGGTTCACGGC
TGGTTCACGTC				-1.033900105280226
TGGTTCATACC
TGGTTCATACT	-3.054158544974974	3.1141010497485637	-3.527461782581844	1.0632530308182149
TGGTTCATCAA
TGGTTCATTAA		0.9114037789608447	-4.928974463936347	0.9178259592959671
TGGTTCATTAT				0.7284307866744502
TGGTTCATTCA	1.0473631255782845	3.516141693894259		-1.7469301072440675
TGGTTCATTGC
TGGTTCATTGG		0.5781526013078689
TGGTTCCAACA	3.7216230827347454	5.908353400282074	1.4028656501201262	3.014132938865552
TGGTTCCGAAT	0.7637846822903288	1.4881433890042146	-1.1845415171450178	-0.08569757651550858
TGGTTCCGACA	-6.25493681534954	0.06284652157147941	-2.200005867376313	0.26776698064472343
TGGTTCCGACT		-2.875963651842709		-3.2811103371458277
TGGTTCCGGAC		2.6650725943055957		0.40514404086535427
TGGTTCCGGAG	2.5985515199588356	4.519334940921706	0.8844448545087193	1.9545917291569428
TGGTTCCGGAT		-1.3488529273896037
TGGTTCCGGCA	-2.4935753333681685	1.5479952923936988
TGGTTCCGGTA	-3.3285228521561145	-3.4807321293969102
TGGTTCGAAAG		-1.059814202806016	-4.7599990639417555	-0.7858597932481605
TGGTTCGAAGA	1.2830918630595622	2.036102545056319		-3.660005002195721
TGGTTCGAATG	0.6156524046462968	-4.969061407042432
TGGTTCGACAA		-3.3253008514181612
TGGTTCGACTA	2.871901837592933	2.701160622828064	-0.8161930121929416	0.8362010732056142
TGGTTCGAGCT	2.813879650014175	3.483722287391617	0.34430776668274027	2.182879236348448
TGGTTCGAGTC		0.9041221332537938	0.562399634504072
TGGTTCGAGTG		-5.3931621553116145		-2.294242172080502
TGGTTCGATGA	-1.278032368013601	1.8553096432665677		-1.603826973030289
TGGTTCGATGT		-0.21183375431941184		1.1270214311392814
TGGTTCGATTG	-0.7542589640793307	2.867613130331658	-4.562902848944784	0.006309674211189276
TGGTTCGCAAT	-1.8594392515250502	-0.38233714018818205
TGGTTCGCATG
TGGTTCGCCAC	0.9282261258111794	3.870706531064468	-0.5813114539046128	-0.6689084731390537
TGGTTCGCGAC		-1.7913818497862928
TGGTTCGCTAA		2.2771236962289825
TGGTTCGTACA	-0.5248167000455901	2.634674236669913	-2.154098160104492	-3.7985949305360465
TGGTTCGTAGT
TGGTTCGTCGA
TGGTTCGTGAT	1.4247859194781112	1.5826060622974527	-2.194756319470886	1.1600125666855774
TGGTTGAACGC	1.3196530575636047	2.528036998652606		-0.9959782674424689
TGGTTGAACGT		-0.4292820489332104	0.5404258634932196	-0.3969562055262079
TGGTTGATACA		2.780469371945208
TGGTTGATACT
TGGTTGATAGC	1.0739798346209979	2.2312414009111765	-2.6150614512491868	0.8133782325917409
TGGTTGATCAA	-2.390487108057151	-0.653824831350887
TGGTTGATCAC	-2.3460712944858892	-2.362886557740352
TGGTTGATCAT
TGGTTGATCCA
TGGTTGATCGT	-2.27071208796186	-1.0086499906587956
TGGTTGATTAC
TGGTTGCAAGT	3.853800490387631	5.186704391615096	1.7235714194806122	2.7744138444666704
TGGTTGCATAC
TGGTTGCATAG		0.19894598819041442
TGGTTGCATGC	1.0617238851026498	1.3719984073612737	-1.021229067392731	0.8858246312968848
TGGTTGCGAAC			-1.934504274967813
TGGTTGCGAAG	-3.7896138705590845	-2.6589762744978573	-4.935637648582143	-2.279900592908897
TGGTTGCGACA		0.04998356458561348		0.9186560127800039
TGGTTGCGACC	-0.6286138963193392	2.2303794402258603	-3.20131241068132	0.9358944510379773
TGGTTGCGATA	2.2667716047313533	3.3826703430383285	0.24489242665854083	0.760618886651407
TGGTTGCGATC		0.9771285906267515
TGGTTGCGCGA
TGGTTGCGGAG	-1.604140894831774	2.5336047534819914	-0.7839152295716889	0.13204140605077852
TGGTTGCGGCA
TGGTTGCGGTA
TGGTTGCGTAT	-1.461786408772773	-3.651307621538507		-2.4981798918734768
TGGTTGGAACA				3.3705821459749736
TGGTTGGACCT	0.9598990886762454	0.7669632895650288		-1.083040650986839
TGGTTGGACTC
TGGTTGGATCC		0.742554541892379
TGGTTGGGCAC	1.3868841806759475	2.8856260237045217
TGGTTGGTAGC		-1.4490054234308403
TGGTTGGTCAA	-0.03183248833002217	-2.172828227842787
TGGTTGGTCAT	1.7063623537588344	2.354520180399325	-0.009298010384985178	-1.9464142892364213
TGGTTGTAACA	-2.707145755648585	0.3990903563380738		-1.5418207340201664
TGGTTGTAACG		-0.09192665500566291		1.2732984881486176
TGGTTGTACCG			-2.8885961514923215
TGGTTGTACCT
TGGTTGTACTA
TGGTTGTTATC	-1.9912878656648076	-2.3676702302464525		-1.1139763676938794
TGGTTGTTCAC	-1.4466762801952284	-5.198966228677271
TGTAAACAACA			-3.875211317875787
TGTAAACAAGC		-1.590321179911899	-1.1104080063832058
TGTAAACAAGG	2.75454395019746	2.78769550269344	-1.459001872499878	1.3559844272457824
TGTAAACAATT		-0.8246201356120386
TGTAAACACGT	1.5619288352968717	2.910697395186766		-0.15028111431879881
TGTAAACAGCG	0.6384166935363508	2.4711445696349656	-2.3771856565976486	-0.6637956353141435
TGTAAACGACA				2.3393771373625363
TGTAAACGACC	2.892848851450253	-0.1064661371257139
TGTAAACGACG
TGTAAACGAGC		0.6601349191171357
TGTAAACGATA		0.6085237895881799	-4.050385396152245	-0.37890204457424015
TGTAAACGATG		-0.7967179802281342
TGTAAACGGCA		-0.12693276092088673
TGTAAACGGCC		-1.7959319858553962
TGTAAACGGCG
TGTAAACGGGC	-1.893024120439311	0.7253567624565354		-3.8732806724214885
TGTAAACGGTC		-2.2104130980663905		1.542801940980354
TGTAAACGGTG
TGTAAACGTCA
TGTAAACGTCC
TGTAAACGTGA
TGTAAACGTGC
TGTAAACGTTG	0.27720155995033413	-0.767923358672878	-1.346183007814334
TGTAAACTAGA	0.8498392311639874	2.940029990477576	-2.723851405817779	1.1466480528624323
TGTAAACTATC	1.2226134278303347	3.0533935881570233
TGTAAACTATG
TGTAAACTCAC		-0.5754056482111325
TGTAAACTCAT	1.7472690134573388	2.250812419113135
TGTAAACTCTT	-0.21079184604041523	-0.46636047926005375		0.5154444577433349
TGTAAACTTAC	-5.512663373030758	-4.384727816397252	-3.4793382812814952
TGTAAACTTAG				-2.6150614512491868
TGTAAAGATAC
TGTAAAGATCG	2.3480036521700134	1.9357549715898894	-3.158714421173908	0.9856678931023758
TGTAAAGCAAG			-0.7771037746238991
TGTAAAGCAGT
TGTAAAGCATC	-3.357392748528385	1.3538800524998953		-1.411881355391616
TGTAAAGCATT			-2.8475218216070397
TGTAAAGGCAG
TGTAAAGTACC		-0.4969189009951481
TGTAAAGTATC	-3.0244961782671025	-2.353522883477467	-0.8246201356120386	-4.705858975793296
TGTAAAGTCAT	0.11203795555286178	-2.426600023996696		-1.2184879272620217
TGTAAAGTCGA	-1.356743864362227	-2.5781888402393824		0.3998672482200179
TGTAAAGTGCC	1.6971282159240817	1.2923102527850725	-2.3476393987314594	-1.5770675723788152
TGTAACAAATG	-3.1581683009086934	0.7150519458746853	-0.9558089464495365	-1.2236139770671604
TGTAACAACGC	2.2935340283342995	2.3953305965115983	1.2747058781764764
TGTAACAACGG	1.2182010067412068		-3.03395168025079
TGTAACAACTA	-0.8920741774667426	2.2815987962140203	-3.901467193742608	-2.797357284568119
TGTAACAACTG	2.6706694228119634	3.07350449851642	-0.21511359628795745	1.3906732406261082
TGTAACAAGTC		-0.3662147010256786
TGTAACAATTG		-3.3479581876389357		-1.4261428094258664
TGTAACAATTT	1.458599330968318	2.831016603896016	-0.7323435559805702	0.8763248302152205
TGTAACAGATA	0.524385264837894	2.9303153758287297		-0.22533285633644345
TGTAACAGCGC	0.41696511151389126	2.6696333886969335	-4.528820694523981	-1.8613435926254744
TGTAACATAAG
TGTAACATAGG	-0.8399295163497745	-0.5496723855661708
TGTAACATAGT
TGTAACATATA		-0.32535539680512465		-2.153934794920492
TGTAACATCGG	-5.382645440531228	0.07036387641078493	0.372323633959592
TGTAACATGCT
TGTAACGAACA	-0.3182958592428487	-0.19057386763064743	-2.840840443366414	-1.5936309961515227
TGTAACGAAGA	0.12853497567778768	-1.2590898955363086
TGTAACGAAGC		-1.3575327274931546
TGTAACGACAA	3.9762896420223433	6.0824322419989585	1.8667865771449357	3.2027032906190533
TGTAACGACGC	2.9454679594633735			3.0427767549478566
TGTAACGACGT	-2.7120577493686815	-2.358547942283935	-4.047037964785739	-5.169148528773576
TGTAACGAGAA	1.1009532882864699	-3.3331791883254063
TGTAACGAGCA	2.403614889599624	4.085335178521553	-1.0511145055750162	-4.632932893588756
TGTAACGAGGA	0.9746536994948075
TGTAACGAGGT	2.236215014792985	4.380829225643987	0.13919125308792585	0.27847139253736275
TGTAACGATAA	-0.26900291724751657	0.9285909906954601		-1.9440532107682709
TGTAACGATAC
TGTAACGATAT		2.447672313051889
TGTAACGATGT	-1.2747476384297887
TGTAACGATTT	1.8739604773212348	2.7854463249943358		0.018223646641649383
TGTAACGCACT	2.2165627842740308	3.323576708510992	0.42375387855102586	1.8577104443195342
TGTAACGCATA
TGTAACGCATT	-1.2668582710663414	1.1504741424631155	-1.2088828868383632	-7.055347638585941
TGTAACGCGAT	2.566957421221872	3.484863620105825	-1.2310359468422263	2.0360245894496134
TGTAACGCGTA	1.0721550988891624	2.519275098501021	-0.41266259945839445	1.8044699894888065
TGTAACGCTAG	0.7606157521510787	2.475397091611643	-3.9698856371154743	-0.25879148870268054
TGTAACGCTGC		1.493632263461832	-0.37156409431595017	1.1296665902160035
TGTAACGCTGT	1.1530774104333947	3.234672863972705	-2.186719922040379
TGTAACGCTTG	2.098616617581809	0.8227202632848468		0.5260880241086369
TGTAACGGCAG		-3.619688199707864
TGTAACGGCCT		-1.8748786208745245
TGTAACGGCGG
TGTAACGGCGT	-1.3153429433390693	2.028025997543047	0.013069051446737534	1.742779031612445
TGTAACGGGAA	0.8770745046951512	0.5632732238496424		0.6142461891405614
TGTAACGGGGT		2.4130749233378657
TGTAACGGTAG	-0.7051284209844815	1.8965462645958893	0.7388770612140334	0.5893146894098525
TGTAACGTACC
TGTAACGTACG	-1.8060778940011897	0.7141810162354497
TGTAACGTATC	-0.8958170652537687	1.9120213083711506	-2.0812034512904534	1.1076667089264538
TGTAACGTCAA	-3.4730157422626715	1.040771415866695		-2.2820325342078043
TGTAACGTCAG
TGTAACGTCCG
TGTAACGTCGA		1.9126147455050673	0.6848185217782476
TGTAACGTCGC		0.6928418794774912	-4.53353161848137	-4.661664296801002
TGTAACGTGAA	3.356473135361878	2.7916492564477355	-2.6089870508074458	1.2101995667619276
TGTAACGTGAT
TGTAACGTGCG		-1.2056514974580717
TGTAACGTGCT	0.7086288544161903	2.3608970994477247	0.5651387761855953	1.0460051254719607
TGTAACGTGGA	3.34257980892371	4.816881757622219	1.0346531335667573	2.3272352379457946
TGTAACGTGGT	0.7584872780422462	0.3136388508145111	-1.7463328526464914	-0.19222749579285386
TGTAACGTGTA
TGTAACGTGTT	-4.970337723579016	1.0530529165068523	-1.7080665140486087
TGTAACGTTAA	-2.7914187608274177	-2.685672662283068	-5.689591265649566
TGTAACGTTAC	2.499714665733769	0.008591913379953853		-1.612518676060416
TGTAACGTTAG	-0.24068451015581988	-2.6966840861598818	-1.3953197103733062	-2.4215616521676755
TGTAACGTTTA	2.551023566988337	3.512914851373893	0.7161843899321384	1.777093534471638
TGTAACGTTTC	-0.4579259278309856			-0.23194538590201783
TGTAACTAAAA	0.9846471044122689	3.275404697203452		0.5341863274435447
TGTAACTAAAT	0.7103278297687899			-1.0867549690561062
TGTAACTAACA
TGTAACTAACC	0.6432677591705869	-0.4220605890186947	0.032929573906269494	-0.09842660616110566
TGTAACTAACT	1.2043053838926199	0.8484736870556271	-1.5148063800737832	0.8371666637881554
TGTAACTAAGA		1.432756608592082	-1.98315977529748
TGTAACTAATG	0.7292699366211307	1.317928898547155	-0.6854237067112919	-0.69705395299169
TGTAACTAGAA	-1.294855996963049	0.5301058783559816		0.8614009368783246
TGTAACTATAG
TGTAACTATCA				1.0630828570081976
TGTAACTATGC		2.972473592773456
TGTAACTATTC		-1.725983592147789
TGTAACTTAAC	2.8440782361155263	4.201786695556866	1.2551281392649356	1.6307441422591402
TGTAACTTACA	0.5850438178524602	0.8664660604556605	-0.9842949266666761	0.7097248958258525
TGTAACTTACT	2.0373586711815808	2.1174042147488983	-2.8898015298494877	-1.8953891495240967
TGTAACTTAGG	-0.8196939375517324	1.9434815040660132		-1.448907642939845
TGTAACTTATG	2.7808927221629585	3.3357746358173124	0.6415568035534127	1.1882867995573017
TGTAACTTGCG
TGTACCCGAAT	1.29548576987439	0.9576373322732109	-1.4490727332291926	-1.531677111907461
TGTACCCGACG
TGTACCCGAGA		-0.7162231628323337
TGTACCCGAGG
TGTACCCGATC	-1.995225101840377
TGTACCCGGCA
TGTACCCGGCG		1.3644058886505048		0.09805074814970277
TGTACCCGTAA
TGTACCCGTAG		-0.7486017095507312	-2.0741545248191766
TGTACCCGTGA
TGTACCCGTTA	4.077277453559046	5.43155005733497	1.1111322569931397	2.778226951276451
TGTACCCGTTC	1.051135461995555	-0.4278091476279924
TGTACCGCCGG	-3.038245472763001	-4.679292599156412		-5.200324541513757
TGTACCGCCTA	0.6344078865967704	0.2643516572566259		-0.3071312345753754
TGTACCGCTCC	2.5849612337205676	3.4419009260418956	0.6663037313264373	2.147202842551042
TGTACCGCTCG	-2.8773456205564005	-3.078376182074316
TGTACCGCTTG	2.1799191698707103	2.107063510800365	-0.008485274028017353	1.3403452221265342
TGTACCGGACA
TGTACCGGACG	1.5483981645765101	1.2552533995773048
TGTACCGGACT	-5.91880823515971
TGTACCGGATT	0.9253798600260351	2.101354896016319		-0.5123105645511832
TGTACCGGCGG
TGTACCGGCGT	-2.9681859237895027	0.6409044833524891	0.36092523370243
TGTACCGGTAC	1.9907486661362113	4.00552229384217	-1.2515596976167676	1.4857633174307923
TGTACCGGTTC		-4.695977121269027
TGTACCGGTTG
TGTACCGTAAG
TGTACCGTAAT	0.013017266080049994
TGTACCGTACT	0.7109442824155827	1.0127559196132943		1.5529845779996578
TGTACCGTAGT	2.817797803887167	4.048747169665043	0.6802492537521806	2.2719558969338514
TGTACCGTCGT
TGTACCGTGAC
TGTACCGTTAT
TGTACCGTTCC		1.6863268421529887	-0.5221325964807456	0.5743312898166825
TGTACCGTTCG	1.6989735966962527	2.858056820174479	-2.9980646347988635	0.7201676647708047
TGTACCGTTGT		-1.4895604931067365
TGTACCTGAAG	0.15482249580405888	2.033585107076843
TGTACCTGATG	2.5581550578458385	3.788617147447585	0.9479326465766266	1.6000307860993057
TGTACGAAAGA	3.643885901997402	4.769696942453494	1.000011000930965	1.7848592522490205
TGTACGAAATA	2.460387300581102	3.0251522839427762		2.3616457040287853
TGTACGAAATT	0.7572288232584518	-2.9888220654767066
TGTACGAACCT	-3.4476947709789547	0.8221186648715328
TGTACGAACGT		2.095251034743406		-1.4389691430891118
TGTACGAATAA		-1.22568121008373		0.03140730374152034
TGTACGAATCG
TGTACGAGACC	-0.17864692693975587	3.106486761630819
TGTACGAGCAT	-1.2939187025205565	0.5693334810547434	-4.438817046497858
TGTACGAGCCT	1.2808764380275381	-1.3215049852071543	-4.190749483516559	1.0948737748773902
TGTACGAGCGA	1.9441421193531427	3.498349077345757	1.021616407400145	1.7670582655383793
TGTACGAGCGC	1.525442118616446	-0.8681150764638539	-3.395046087482225	-1.610048004612486
TGTACGAGGAG	2.503075761985313
TGTACGCATAC	3.76859022546344	5.124269863045491	1.531224855454925	2.9445278401426545
TGTACGCATCA	-2.969614022059706	-0.6517232037662162	-1.6744592326506522	-1.4295057519741674
TGTACGCCAAA
TGTACGCCAAT	2.5068477942472738	2.676173640078135
TGTACGCCACC		0.6948310718055071		-3.39102912583262
TGTACGCCGGG	-1.481260873653964	-1.5768175258071944	-3.558080930106145
TGTACGCCGGT		2.095341770154994		1.0396308738971487
TGTACGCCGTG
TGTACGCGAAC		0.17611685809722438		0.24056451901853487
TGTACGCGAAT	-2.0355340279111465
TGTACGCGACA		0.5823309093989625
TGTACGCGACC	1.1745093485116607	2.353847301624823	1.074435925705231	0.9179698289619097
TGTACGCGATT	2.744385619158112	3.036563513472829	-2.863676338634027	1.8151277421450154
TGTACGCGCTA
TGTACGCGGTA	1.5557794446768256	2.7055447010901417	-0.6878987969783212	-3.0384741978116208
TGTACGCGGTG		2.304210068188056		-0.4391344093570203
TGTACGCGGTT
TGTACGCGTAA
TGTACGCGTAC	-1.4228830897461786	0.5924903206805684
TGTACGCTAAC			-2.5095201559339064
TGTACGCTCCG	1.5503779342046824			0.28132721385041304
TGTACGCTCGT	0.11089934989753547	-0.6013106329832132		1.79184261721943
TGTACGCTCTA		-3.675487599476446
TGTACGCTGCG		0.7658827320132242
TGTACGCTTAT		2.4558651103549343
TGTACGCTTGC				-0.3969562055262079
TGTACGTAAAG
TGTACGTAAGA	-4.134810036335571	0.9743720989458857
TGTACGTAAGG	1.41203329202554	2.0586630134074118
TGTACGTAAGT
TGTACGTAATT	0.41991254927074273	1.1563968539371967		0.5214306153238057
TGTACGTACCC		-4.728735860606717
TGTACGTACGC		2.2270957947259054
TGTACGTACGT	1.6619287090493444
TGTACGTAGAA	-3.695620126108233	-4.9736963565723435	-2.6772291371975236
TGTACGTAGAT		1.6361727475947128		1.1965997823552554
TGTACGTAGCG
TGTACGTATCA	3.94919936626298	6.091028157838787	1.49011514217869	3.121674040408289
TGTACGTATCC	0.5319575180448635	0.387802430412159
TGTACGTATCG		2.2330011429966747
TGTACGTCACT	3.2271176448287586	2.963061268436115	-0.32926478929942926	1.7219495465780972
TGTACGTCCGC	-3.6303077491338223	1.6264910982017635	-1.4661794984034289
TGTACGTCGAA	0.8270960068960834	-1.1880951633416565		-0.3824976401919239
TGTACGTCGAT		1.8245233703619712
TGTACGTCGTA				-3.0023597761601284
TGTACGTCGTG	2.608931162313963	3.571799671894129	0.9422436855100265	1.8620589921420707
TGTACGTGAGC		3.8423272499988204
TGTACGTGAGG	-0.09936540433342189		-3.109271372235324
TGTACGTGATA
TGTACGTGATC	0.9584843236380122	0.8770745046951512		1.4922175675647782
TGTACGTGCGG		-2.0287536873117236		-0.11795371690745454
TGTACGTGGAC	-0.804056810048762	2.0198454119318043
TGTACGTGGCG	-0.8330058996791644	-2.246247986756247	-0.22439530102102573	-4.3726031467903885
TGTACGTGTAA
TGTACGTGTAC	-1.8303473598107378	-0.075073093087348	-0.9966218323405565	1.3125644560337482
TGTACGTGTAG	0.4260100679245188	-4.454468406396267		-0.8499835435351887
TGTACGTGTTG
TGTACGTTAAT	1.0424915052010955	2.335748607854629
TGTACGTTAGG	2.1484245417731915	1.951604963489848	-1.0904625360031655
TGTACGTTCCA
TGTACGTTCCG	1.2882567490221886	1.7663835493510145
TGTACGTTCGA
TGTACGTTTCA		-2.6944177156226057
TGTACGTTTGC	3.1946679086263137	3.039997586970464	1.1953827846579568
TGTACGTTTGG
TGTACTAAAGC
TGTACTAAAGG	-0.14624844727512087	4.169203053346099		1.5839600885589735
TGTACTAACAT	1.6474810868720298	1.9729850005748772	0.2137938026932507	1.2975529086920592
TGTACTAACCG	-4.183243891714693	1.250916059723964	-1.3726294117609985	-5.508224875433536
TGTACTAACGA		-1.4809866349861154
TGTACTAACGG
TGTACTAAGAA	-1.1118964539476806	-2.3814181439067443	-3.6997517507045954	-0.21240730980018174
TGTACTAAGAG	1.1963682389517987	2.408116296381494	-0.3232282942225168
TGTACTAAGCA	-1.5534986319687822
TGTACTAAGCC		2.3867837438942723		-2.0066384289353287
TGTACTAATAG	0.821189999226665	3.553768365789171		2.183052901346718
TGTACTAATCA		-1.4427019140801796
TGTACTAATGA
TGTACTAATTC	-4.996676140522954	0.10864113196676811
TGTACTAATTT	1.175975389083932	2.1968213273175774	-3.4740251104790905	0.6163190202839154
TGTACTACACA	1.2260897101231736	0.22240164340600738	-1.977593815858895
TGTACTACACG	2.071478169016032	2.3375952047641384	-1.2104970854805073	0.8248749404927216
TGTACTACGAA	-4.523668808860825	1.909111265842065		1.1014131441155115
TGTACTACGCA		-3.675487599476446
TGTACTACGCT	-1.716152499160715	1.6315714154049965
TGTACTACGGT	-4.099076618750049	0.20503079483404535	-1.109222101058152	1.7095918754623671
TGTACTATAAA	0.3947330023501904	1.3988362637283016	-2.4203795682963514	-1.662056609007955
TGTACTATAAC		-0.2999937287451143	-4.0065006749952286
TGTACTATAAG	-3.426429611281696	-1.4427019140801796		-1.1130562448032402
TGTACTATACC		-1.5296452471937034
TGTACTATACG	2.2330884925327403	2.9705640027648244	0.1470301247697976	0.8396901073610454
TGTACTATAGG				0.34915641982296874
TGTACTATATC		-6.117432900585399	0.36777976075922036	-4.072122959076364
TGTACTATCAT
TGTACTATCGG	-1.7704686714751594	-3.761433182171926
TGTACTATGCC		0.899434377441956
TGTACTATGGA	1.921077715608118	0.8139624526540543	-0.15252656109424337	1.412803472968993
TGTACTATGGC
TGTACTATTCG			-2.0821377653332034
TGTACTGCATA	-0.7124630709331872	-1.475903069471447	-1.6712179508774594	-2.2683062988652045
TGTACTGCGCG	-2.2683062988652045	-0.40983070164941104		-2.9093143478586336
TGTACTGCGTC	-1.5545461209883014	-2.8896508471728533		-5.508795184323825
TGTACTTAACC	-2.7309442525581074	0.7734583937989893	-1.6251484947008867	-3.5139207329526947
TGTACTTAACG
TGTACTTAAGG	2.1143994136043096	1.2276956816715077
TGTACTTAAGT	0.5995385760774607	-5.23178361438463		-0.2765844581803887
TGTACTTAATT
TGTACTTACCT		-4.475002361765212
TGTACTTAGAT		-2.5140974207304208	-0.9565924805435653
TGTACTTAGCG	-3.8497049373189003		-4.477120117340197	0.9608716658077917
TGTACTTAGGA	0.7955771167657847	2.4777571998083197	0.22228437088750952	1.27676317076431
TGTACTTAGGT	0.5580546020536468	0.5300124406498187		-0.2601274708753181
TGTACTTATAC	1.1617694840152983	1.8567116775411268
TGTACTTATCG			-0.7589647600904279
TGTAGAAACAC	-1.3372482109618518	-1.862361116652514
TGTAGAAACGG	1.3864618073154855	0.7318238879472694	-0.9551566270984375	-5.683277552348492
TGTAGAAACTC
TGTAGAAAGGC
TGTAGAACGGG		-2.0755127598439262
TGTAGAACGTA
TGTAGAAGTGC	0.7817739472683071	-3.0586067286712066		-0.41934700410286224
TGTAGAATCGA		-0.9606352862105717
TGTAGAATCGC
TGTAGAATCGT		0.0034148150625520346		-1.0209848352614617
TGTAGAATCTT
TGTAGAATGGC		-0.016499849175500375
TGTAGATAACC	-2.0219323890096064	-1.7575067765863108	-3.546141311541544	0.5425774157371263
TGTAGATAACG	1.0599264782706965	2.0782109920722127	0.33074148690387023	-2.284328379789766
TGTAGATACAT	-2.3803507406539715	0.9512215926460548		-2.441805645203059
TGTAGATAGTC		0.8640083183348958
TGTAGATATAC	2.894701286630296
TGTAGATCGAC	1.631277028525701	2.804076061077737	0.03380352973977363	0.6485316271508026
TGTAGATCGCT	-3.2946276675306567	0.48775690273636746		-1.9898055831885422
TGTAGATCGGG	1.6382578451800935	0.6402801607518516	-0.9370621308308416	1.1686191940137147
TGTAGATCGGT	-5.069902710507278	-6.445613116005774		-5.055107740538912
TGTAGATCGTC
TGTAGATCGTG	2.703131957884099	0.200238121590345	1.5445841355583463
TGTAGATGCAC
TGTAGATGCGA
TGTAGATGGAC
TGTAGATTCAT
TGTAGATTCCT	-0.7117746846660353	-1.526504107138262		-2.620319841570071
TGTAGATTCGC	1.9998389055506776	2.4113068715406576		0.8630293617862161
TGTAGATTCTC	-2.5475638837638557	2.386232332738097
TGTAGATTGAC		0.7056861592604693
TGTAGATTGCC
TGTAGATTTAC		-0.7457552960057775
TGTAGGTAACA	-5.4607998365282615	-4.775042940243305		-1.3134707174444142
TGTAGGTAACG		-3.1168426216703087
TGTAGGTACAT	1.8192807650465208	0.575590439916774		0.15297442772941866
TGTAGGTAGCG	0.7641399593861409	-0.8355344266062886
TGTAGGTCGAA
TGTAGGTCGAG	1.3379616972099702	0.5509555268810089	-1.426736246725668	-2.5216787968507886
TGTAGGTCGTC		-2.609424646891645	-4.295512484278113	-3.5638988953279043
TGTAGGTCTGT	2.231150015983968	3.826743656782639	1.080185290300912	2.0827520872772354
TGTAGGTGGCC	2.0679068591289864	1.4390770292355908
TGTAGGTGTCC	0.5360055545769321	1.0275821924668802
TGTAGGTGTCG
TGTAGGTTACC
TGTAGGTTCCG		1.3706552087935517
TGTAGGTTCGA		3.8902525045247103
TGTAGGTTCGC	-6.43353677632879	-0.2871351691219492
TGTAGGTTTCA	0.09445467480556624	0.745192611900309
TGTAGTAACGG	2.3888937177670244	4.159773013831069	-0.6132624742693611	2.563933725908903
TGTAGTAACTT	0.916706641004455	1.5024411351276137	0.2519008951473108	-2.2999999928386994
TGTAGTAATCC	1.2421687027084989	-5.384939253204042
TGTAGTACAAA	0.9983970820724073	-2.3453499938716957		-3.480199889224257
TGTAGTACATT	-3.0583368897011516			0.6785610770829535
TGTAGTACGAG		2.9948414058019104
TGTAGTACGCA		1.3063936599050696
TGTAGTACGCG	-3.9494046481768534	-1.2527071600300794	-3.4430837271860812	1.0494030135621946
TGTAGTAGATC		-3.161736946059664
TGTAGTAGCGT	-5.900955884684049	1.053681615345164		-2.46389837430931
TGTAGTAGCTA	-3.024054056125383	-1.5710573824005265	-2.9312711222007235	-3.121235275973871
TGTAGTAGCTT	-1.3694460859782294	-4.953155173031281
TGTAGTAGGTC	2.594565763922787	3.5469195666749367	-0.10358605406531013	1.8873033524726848
TGTAGTAGTCG	0.23733011714004626	2.548585175912346	-2.780246864613498	1.2608633614367284
TGTAGTATAAC
TGTAGTATCAT		1.7773391460587031		0.9990986207795135
TGTAGTATCCG		-0.7529828070332896	0.6880912445863097
TGTAGTATCGA
TGTAGTATCTA
TGTAGTCAAAG
TGTAGTCAACG	-0.21026809578252656		-0.5353990326532361
TGTAGTCAATA	-0.9686011388477732	1.297092667588802	-0.37002446305524916
TGTAGTCAATT	0.846677533981554	1.2652965912964824	-4.479095925404028	-2.4354614639909
TGTAGTCATAC		-2.703712619862916		-4.443243085724377
TGTAGTCATAG	-0.7362094851781424	-0.9922001467659974	-4.497888529377088	-1.399356134905001
TGTAGTCATCG	3.869961989322658	5.937774211439766	1.4463010897205157	2.4880428064676434
TGTAGTCATGG
TGTAGTCATTG	-2.3897896717712945	1.5360203397368404	-1.196169517064033	-2.590489946285495
TGTAGTCGAAC	-3.1011640514751235	0.6741380209249882	-4.5675277308837074
TGTAGTCGAAT	-2.060307905632802	-2.8111982962099407		-0.8667124038381767
TGTAGTCGACA	1.3680076298015476	1.069465238417045	-1.2212801545186207	1.168379256838372
TGTAGTCGATA	1.166461306123726	2.031719171659043		1.2693124731117218
TGTAGTCGCAA		0.965714294730272
TGTAGTCGCGA		2.932741437722234
TGTAGTCGCGC	-6.486669795513969	-1.5792046586023962		1.0281228930593334
TGTAGTCGTAG	0.8369743734519645	1.9114403402522038	-2.3320436651958283	-0.22135727633580515
TGTAGTCGTAT	1.8796880022488953	1.9953056680877796		0.11238935840113001
TGTAGTCGTGA	-1.8977124389159568	-0.3458530108865644
TGTAGTCGTTA	2.226499406771626	3.3612331961390267	1.69801684148261	2.2684177120921816
TGTAGTCGTTG	-1.360824735641135	-1.7412888958935393
TGTATCAAACA		-0.14813987284204724		0.8650381537387005
TGTATCAACGA	-0.46351548361756756	-1.4229837043380407	-2.6892494518762238	-3.392780311063187
TGTATCAACTA	-4.725183588041673	-0.17090438232660674		-5.527296578613524
TGTATCAAGTA
TGTATCAATAA
TGTATCAATTT	-2.5700685927685365	0.9417601232632881	-4.23110764449194	-2.2117179661244575
TGTATCAGGTA
TGTATCAGTAG	2.1074101371975873	3.198941740480582	-0.625380022285663	1.9542674016605617
TGTATCAGTTG	1.4056355644936722	2.522554603190688		0.5243527761550922
TGTATCATGGG	1.712132855546156	2.880955688864262	-0.18851407174044627	-5.038243944331844
TGTATCCCGCA		0.9599228864417785		-2.5850351728478858
TGTATCCCGCG	1.52914367081124	2.205117685865669	-1.4993367526368173	0.1450403990076466
TGTATCCGAAT
TGTATCCGGAG	0.2207572984903715	-3.0156016556128247	-3.602615519286209	-4.042286223289047
TGTATCCGGCG
TGTATCCGGCT	1.922766822019056	3.9868926526864192	-2.42851082443361	2.1313262407628604
TGTATCCGGGA
TGTATCCGTGG	0.6218827273612817	2.749346423013243
TGTATCCTAGG	-1.228906361418333	-2.1556548724795457	-0.9318811021471753	0.6376071323996371
TGTATCCTAGT				1.8502103304212625
TGTATCCTATC		-0.7797670039697147
TGTATCCTGAC		2.9208421242938525
TGTATCGAAAA		0.7996016097132347
TGTATCGAAGA
TGTATCGAAGC	-1.147988605086843	1.888145899564454		0.3299525573185474
TGTATCGAAGT
TGTATCGACAA	2.8675150960206595	2.441243075990089
TGTATCGACAC	1.555616698702566	2.563749867426814		1.898231521924916
TGTATCGACGC	2.2658699600521937	2.0970561894449005		3.0229772873187044
TGTATCGACTA
TGTATCGACTG	2.2732935328478185	-3.641373189460309	0.8581085027481292	-1.4578483966510554
TGTATCGACTT				-3.4759813028541817
TGTATCGAGCG		-0.35154122791718695
TGTATCGAGGA	1.3789381997219696	2.9009915635253427	-1.755294980500501	1.3657148928511278
TGTATCGAGTC		-6.245639952316537		-3.783959237295483
TGTATCGAGTT		1.3434537479150368		0.9425304393291197
TGTATCGATAC
TGTATCGATAT		-0.051393735899048054
TGTATCGATGA	2.160999024961363	-4.5875365055998		-4.934227276996284
TGTATCGATGC	1.141332112027049	2.2765193826323555	0.5097890333744542	0.09546713048115579
TGTATCGATGT
TGTATCGATTC	-0.6257795444115921	-0.4818994983263246		-2.6767927897684807
TGTATCGATTG
TGTATCGATTT	0.712113638079993	3.8454655486289537	-0.2661943151975789
TGTATCGCACG
TGTATCGCATA
TGTATCGCATT
TGTATCGCGAC		-2.194756319470886		-3.9700388700212654
TGTATCGCGAT	2.8944047918694307	4.55247325736266	0.9629392753088972	2.668253455828745
TGTATCGCGCA		-0.16815526898720018		0.6061719138929498
TGTATCGCGTC	-5.1732738478965805	1.8676393132368936	-3.894732920969078	1.3447450543936341
TGTATCGCTCC	1.0457298296932296	1.152903222367632
TGTATCGCTCG
TGTATCGGAAA	-4.765008345165127	0.6954129597351727	-3.6920594348288853
TGTATCGGAAC
TGTATCGGAAG	-2.8031569426830734	-0.2127689264342879		-4.271882620219259
TGTATCGGAGA
TGTATCGGAGC	1.2562449716200075	0.7520610171507686
TGTATCGGAGG	1.28188386611794	1.5942792707270097	-1.624826396751346	-3.124618760100741
TGTATCGGCAC		0.9859457653320859		-1.8036541190095456
TGTATCGGCAG		-1.0410961465086945	-5.369482924861577
TGTATCGGCCT		-1.8716111015249521	-4.916739105009681	0.10957305770452508
TGTATCGGCGA		0.8293621403841301
TGTATCGGCTT	2.891491825276268	3.4001071284519386	0.6045315359516643	1.102296659215367
TGTATCGGGAA	2.0837946499352307	2.249985434047323	-0.5359943209318196	-0.8506931342391766
TGTATCGGGAG		-2.832345162869186		0.274986662593896
TGTATCGGTAG	1.85731069947122	2.6163297825481804	-2.2158392200403743	0.751167479576733
TGTATCGGTAT	1.1817812196671336	0.8722277984108161		0.08633184849372971
TGTATCGGTGA	-1.6187248204019014	0.7543218648981954
TGTATCGGTTA	-3.098957620921841	1.2428631530263867		-3.1836992440158327
TGTATCGTAAA
TGTATCGTAAT
TGTATCGTACA	-1.9225175421026246	1.1250375985609613	-3.8622933617474082	-1.6921187550449506
TGTATCGTACT	0.03999789070762555			2.2186783580614087
TGTATCGTAGC	0.1948910909795058	2.0182103695699087	-1.3507135786116584	-2.929276913690935
TGTATCGTCAG	-0.3880402772343119	0.18345148485590418	-4.652967363755227	1.0601102194352503
TGTATCGTCCG
TGTATCGTCCT	-4.375764114848396	-0.09855678928635592		-0.434004353552249
TGTATCGTCTG		-1.165787367534615	-0.4553278749056199	-2.921875511277668
TGTATCGTCTT
TGTATCGTGAG		-0.6249581824417737
TGTATCGTGCA	2.4030179703743872	2.5955157607748065	1.0935181197233759	1.8189405764861197
TGTATCGTGTA	1.8819699055198287	3.0196854767793884		0.9580789462579374
TGTATCGTTAG	2.489789254412998	3.3015971890650215	0.14728252528574096	-0.2500169793418611
TGTATCGTTAT	-0.9057934017548356	1.21776790691903	-4.08496218860493	1.3177973941307721
TGTATCTAGCG	-2.3990558619762687	0.038281802876745624		1.4560232194508207
TGTATCTAGCT		2.644898934744951		0.8463364768291539
TGTATCTAGGG	-1.6979168002107738	-2.040361890045029
TGTATCTAGGT	-2.788457515582202	-2.502774863327545		-0.1740279001695621
TGTATCTATAA	0.5495075385891905
TGTATCTATAT			-3.2464203727748417
TGTATCTATGC
TGTATCTCGCC	-0.6084981250816726	-2.9633309923299693		-0.7436209798895403
TGTATCTCGGC	2.2327565003101317	2.524107473464612	-0.5136967802160795	0.5423090904980276
TGTATCTCGTA	-2.2044492540633676	1.7435909194107881
TGTATCTCGTC
TGTATCTCGTG		1.73660256081624
TGTATCTCGTT	-1.3847779639283107	-3.5018637203802303
TGTATCTCTCA
TGTATCTCTTC
TGTATGGACGC		-0.6141170453699577	-2.598479808978604	1.6447016188957733
TGTATGGACGT
TGTATGGACTC		-3.9095677595099074		-2.00936854968202
TGTATGGCGGT	-4.335542153571563	-0.10498176478345406	-2.96631039430626	-3.0108138629093255
TGTATGGCTTG		-1.575186577429349
TGTATGGTTCA	1.7277156523037698	2.01696421670005		-3.89989780377787
TGTATGGTTCC
TGTATGGTTGC	1.9541459232501646	2.0125784296877627	-1.2700302094942961	-0.5096433606552275
TGTATGTAAAC	-3.382389419929514	-2.340430489948569	-3.3153354727031155	-4.378519588574736
TGTATGTAACA		2.232521190522167		-2.727375774179129
TGTATGTAACG	-1.222239897830181	1.0202735712934878	-3.374044728318724	-0.34820101379054363
TGTATGTACCG	-4.122375551889165	-1.4962198863301828
TGTATGTACGC	-1.2468052280123647	-2.177964050317078		-2.618418726979302
TGTATGTACTA	1.4895981401146532	2.3731257997576076	-0.25311753944397786
TGTATGTATCC	0.24206734943235492	2.1499960069559902	-2.659134033969546	0.9886196260374741
TGTATGTCCGA			0.7798925254292788
TGTATGTCCGT	0.5429165959373413	1.1207861300816204	-5.848045189748216	-1.9574712137655246
TGTATGTCGAC	1.009937890201192
TGTATGTCGAG
TGTATGTCGGC	-2.3676702302464525	2.722812180635439	0.08232925781404093	-0.6889837235015275
TGTATGTCTAC	1.5524784396333138	0.7796295077554868	0.36232075921665235	-1.5025932367420851
TGTATGTCTAT
TGTATGTGGAC	-2.748815790464006	-4.231753461752966
TGTATGTGGCG	-0.11963669353915324	1.1471599200834257	-2.76437729621054
TGTATTCCGTC	1.5625238889855735	2.495443673933597	1.1235165491723011	0.9563219919832578
TGTATTCCTAG		0.9828249563127498
TGTATTCCTAT
TGTATTCGACG		-2.4272903996828514		-0.33919288384064294
TGTATTCGATT	-1.2896588690751718	1.1353411258450032		-2.7031065139812918
TGTATTCGCAA		-1.0875797797972087		0.634993485619253
TGTATTCGCGA	1.4627238385068029	1.9640501887975506	1.2892085315283341	0.6043331293613015
TGTATTCGCGT	1.4131702195553253	0.74871026851129	-1.3660360912468597	0.9762040582648402
TGTATTCGCTC	-1.673372636810483	-0.10732903618791478		0.7777246391907366
TGTATTCGGGA	-2.8165385847774775	-0.027457551995311358
TGTATTCGGGG	-2.6333397476239373	0.7195777092813378		-3.615951604456372
TGTATTCGGGT	2.3273571237168325	-1.8048057107546474	-1.4055333336263878	0.9717209309291448
TGTATTCGGTA		-0.24540830452188392
TGTATTCGGTT	1.2028998186948823	-0.4740792277441931
TGTATTCGTAA	2.423222362159818	3.224096040349525	-1.2447559854620773	1.5552247067019203
TGTATTCGTCC		0.9792688208751098
TGTATTCGTTA		2.658004683328951
TGTATTCTACG	1.333348193445005	1.939148296194159	-1.6361680321815517
TGTATTCTATC
TGTATTCTATG		2.0382038888010308	-1.1716189064286175	1.1449365887668652
TGTATTCTCGA
TGTATTCTCGC	-2.7912048711626083	-1.8948231097634278	-3.6036301138645923
TGTATTCTCGG	3.3863588508116145	5.333359580914207	0.7203450740890133	2.572627581005999
TGTATTCTCGT	-0.7806847401976658	-5.391556643741258		-2.5582317999624675
TGTATTCTGGG	-1.127888463701249	0.15392503692099085	-4.354691104309116	1.0885944305426287
TGTATTCTGGT	0.7260085531760802	0.2489165829595778	-1.2432035523585951	0.9110527685119572
TGTATTCTGTC	-0.5688536957715494	2.036433684002251	-1.3690244965630496	-1.128211132324995
TGTATTCTGTT	0.6667715361483825	2.418252086105759	-0.07400884699901472	0.3091202229218587
TGTATTGACCC
TGTATTGACCG		-2.0457800135001394
TGTATTGATCC	-0.15890656707522563	2.2833559039128293		1.1519654970976447
TGTATTGATCG	3.391510902747695	5.640306467762342	1.4531842595389484	2.4132260043520275
TGTATTGCCCA	-0.9125211162436399	2.2854685628908102		-0.6176623729441666
TGTATTGCGAC
TGTATTGCGAT	2.2802223734175646	3.5258457104176393	-3.9416413534520807	0.2591860144954833
TGTATTGCGGG
TGTATTGCGGT		-1.5799103994974764		-2.836126706063448
TGTATTTAATC
TGTATTTACAC	-0.8368194035611078	2.5656644288559693	0.13031065338548312	1.9374477504023275
TGTATTTACCA	-1.2181303354377302	0.053944916904896834	-1.7103438604531904	-5.600944006734654
TGTATTTACCT	-3.103413407127224	-3.224575006553046	-1.3472110710415532	-5.897857201766413
TGTATTTACGC	3.869440543607928	6.29640665963241	1.461279875686006	3.0710102934395582
TGTATTTAGCT	2.077017859811455	3.555378411270841
TGTATTTATGC	-2.0561930215759885	-0.8071877668479737		-0.2961879293099687
TGTATTTCGAC	3.0201900471522527	2.2277306480155303	-2.951625485293169	0.8671645640747956
TGTATTTCGAG	0.3812600003773362	0.6221552679873601	-1.6332823161115664
TGTATTTCGCG	-1.8369119295526795	1.2996443029094538		-0.043628446826521505
TGTATTTCGTA	0.8635806609704133	3.465379644807905	-1.6619783957338274	0.13324504155784622
TGTATTTCGTG		2.6864482707805077
TGTATTTGCGA		-3.746277429875162		-2.6491196602042133
TGTATTTGGCG		-4.523420037497343		-2.789703586519351
TGTATTTGTCA	-1.1358527437197916	1.2745847290408296		-0.029344947816226374
TGTATTTTACA
TGTATTTTCAC	0.1166203186491458	0.7273343839228866		-0.5509515383805753
TGTATTTTCGA		-3.332955687776334		-1.5803924268782086
TGTATTTTCGC		-3.088703611242331
TGTATTTTCTA	0.27055479611480426	-2.3052970803859183	-2.077809694996776
TGTCCCGCACG	2.2603600915204827	3.330190016451594	-0.2578223200478596	0.8971244579327174
TGTCCCGCATA	-0.03442524655115575	2.301905206672712
TGTCCGAAAGT	-4.378216619253751	2.6769333312642134
TGTCCGAAATA	0.06202781133529983	0.5444758020790714	-3.151005809364107	-1.2158423236654063
TGTCCGAACGC	-0.7763482239548953	1.2036104028746184	-4.082056027179599	1.3978033669885628
TGTCCGAACGG	1.425773231990552	2.0236041757310477		-0.27015405671542053
TGTCCGAACTA	1.7949626047821	1.854393687242137	-1.0545130883229277	1.0143277926422034
TGTCCGAAGCG	-3.6143657474380264
TGTCCGAAGCT	-3.9961260182063625	3.00460720301724	-6.104579870897714	-3.401861350151268
TGTCCGAAGGT		-0.01731313218723085
TGTCCGAATTA	0.6910947356490004	0.7681888644714076		-3.257465800237587
TGTCCGACACC		0.5230631207601352
TGTCCGACACT	-0.38131337861009007	1.5637188624030158	-1.9402935156124053	0.309680695620139
TGTCCGACAGT		-5.31228522084136
TGTCCGACCAC
TGTCCGACCCA	-2.2926472406076104	2.672927088181131		-0.5120132154331706
TGTCCGACCGA	0.5145998027854111	3.1404689437653412	-0.46235920818778087	0.6056682940377379
TGTCCGACCGC	-4.315913925693798	-4.85197339066102	-1.2416510971987715
TGTCCGACGGA
TGTCCGACTAT	-1.2808505578993286	3.330431688548119	-2.9273931006210288
TGTCCGACTTC	0.3051391592228092	-2.8719361104528693
TGTCCGCGTAC	0.94142513158798	2.3404267805254038		2.1111980470821163
TGTCCGCGTAG		2.1288940503476126
TGTCCGCGTAT
TGTCCGCGTCA	1.1725762802675685	-3.4055450433362346		0.21512473683049382
TGTCCGTCAAC	3.906055210336537	6.233811567479556	1.530683295679172	2.8635315749049366
TGTCCGTCAAG	1.6001906435532895	1.7419681735155546
TGTCCGTCAGC	-2.3856568895735024	0.7350447670603133
TGTCCGTCGAA	-4.748183415604414	-0.6371242912556381		-4.818005585033567
TGTCCGTCGAC		1.9550745023265614
TGTCCGTCGAG
TGTCCGTCGCA	1.9663562500698335	2.7780507018631564	-0.5305803531615435	2.3186359964590726
TGTCCGTGGAC		2.1273266373873896	-0.40828289037630877	1.3655865882705893
TGTCCGTGGTA		0.6051737948831855
TGTCGAAAACA	0.5906238089858888	1.0709789874229827		0.8798077600395544
TGTCGAAAACC	-4.161645600006769	-1.3095510575904603	-2.545615130975568
TGTCGAAAACG		0.6523366379154995
TGTCGAAAACT	-1.1954919539394728	-0.8386938558858723
TGTCGAAAGAA	-3.4937432358655567	-1.2900054195965773		-4.473173691972537
TGTCGAAAGTC		-3.5122889612075934	0.03796700668981204
TGTCGAAATAA
TGTCGAAATCG	1.1331077801622442	1.1191059916839137		-1.6422635032894632
TGTCGAAATGG		-3.2508627297179546
TGTCGAAATGT		0.3801826181977095		-5.376694735032763
TGTCGAACATC	-1.5399057124296376		-0.20399066456717985	-0.7642343576582851
TGTCGAACCTA	2.5372308659866354	2.4627065934349686	-0.0104895763886243	0.650570571266814
TGTCGAACGAA	0.5425207080395807	-2.2241308908591555	-4.008299339034972
TGTCGAACGCA		1.0633990898961245
TGTCGAACGGG
TGTCGAACGTA	2.066036189611902	2.723909669747995	0.023377233945278186
TGTCGAACGTG	2.520031432075371	3.298088079623197	-0.06413375756796164	1.863550020923764
TGTCGAACGTT
TGTCGAACTAA	2.004141771126339	2.048784473252748
TGTCGAACTAT	2.823982598836469	3.9354990477847225	0.3071883835100248	1.977969247340584
TGTCGAACTCG		-0.31389050781871736		-0.7423054604349253
TGTCGAAGCGC	1.257962884252689	2.68893353150502	-1.8360548289599907
TGTCGAAGGTG		-3.6706090976929717
TGTCGAAGTGT
TGTCGAAGTTT	0.9000582234314655	1.137436259153236	-0.8394803300836694	-2.8662922176663153
TGTCGAATAAC	-0.22864537611185265			0.33266661618214266
TGTCGAATAAG	-1.549708346146644	-0.47712276382171237
TGTCGAATCGG	-0.3588364842090232	-2.481071785494124		-0.7213429322630935
TGTCGAATTAA	-1.9549919150265012
TGTCGAATTAC			-1.5687334945258185
TGTCGAATTCG		-3.025486360700256	-1.8183471939800866
TGTCGAATTGA	-1.495582577252209	0.2561294800099495	-3.427270334450526	-3.997171487727727
TGTCGACACCA		0.34930877371489844
TGTCGACACCT	0.857140151048262	2.0111038409378272
TGTCGACAGTC	1.3787809333941816	2.841195637487126	-2.792921987841846	0.5554631288123023
TGTCGACATAA		-2.0992752386431306		1.1357188717319315
TGTCGACATAG	1.645011767686132	2.500398318402503	-2.098306739224099	1.0855407220212003
TGTCGACGAAG
TGTCGACGAAT
TGTCGACGACA	2.6213576815430333	-0.40433225366636416		0.9476322146260733
TGTCGACGACT
TGTCGACGATA
TGTCGACGATT
TGTCGACGCAC	-2.3040691697300515	2.291944551919755	-2.0909826043536746	1.13194634734029
TGTCGACGCTA
TGTCGACGCTC
TGTCGACGGAA
TGTCGACGGAC	1.338407890899467	3.839689835908483	-2.4093708612771207	1.0031336465321026
TGTCGACGGCG		-1.7581888652798336		0.8106589332178633
TGTCGACGTAC
TGTCGACGTCG
TGTCGACGTGG
TGTCGACGTGT	0.6090881364385841	0.7908325748889684	0.5307618440982083	1.2793235835310017
TGTCGACGTTG
TGTCGACTACA	1.78514493638762	2.464326689103131	0.13764995638162503	1.2749276167018557
TGTCGACTACG	1.3381202301480257	1.496018645521204	-1.348639745745118	-1.1778647570869334
TGTCGACTATT	1.2753619157192324	2.212093544575822	-4.285338857616209	0.267693397401139
TGTCGACTTAG
TGTCGACTTCG	1.009520652004859	1.8373920274051405		-1.0591986197019194
TGTCGAGCAAG	1.1197014241339718	-4.963655999817064
TGTCGAGCAAT	2.2650704048659955	3.358440183399827	1.0331672164682024	1.3393420185231164
TGTCGAGCATA	-4.4563967773625635
TGTCGAGCATG	-0.9595596410225085	1.1062898214468382	-3.5474561583660407
TGTCGAGCCTT				-0.29171566839650503
TGTCGAGCGAA	1.3380531607940072	1.6985590696265487	-4.080943368252042	0.8363470233570833
TGTCGAGCGAG		0.5653297945862006	-4.362284713294997
TGTCGAGCGAT	-1.9570970986722367	-5.606186150715186	-3.2915158336090156
TGTCGAGCGCA	1.8741346704574862	2.1625081322534667	-0.21129147655774375	0.7997468713148469
TGTCGAGCGGG		0.5669133823566296
TGTCGAGCTAC	1.8767773212366397	3.5418942974869125	0.7262466103738575	-3.0461640231816416
TGTCGAGGAGT
TGTCGAGTAAT	-2.697366868034836	0.9134777055591873		0.4933095146423533
TGTCGAGTACA	1.5027076211173578	-2.4362497949642825	-1.0667558864494207	1.8903365626611803
TGTCGAGTACC	0.5017217331049669	1.8354106051769044		-3.829409876503914
TGTCGAGTAGC	-5.0238244654694935	-0.660542701607993	-3.850846650978145
TGTCGAGTAGT	1.3889614134854245	1.5190034280324598	-2.731054981324102	-2.7584558002846804
TGTCGAGTATC	2.9393822510938947	3.055590236471371	1.0196240232420806	1.8798207929358763
TGTCGAGTCAA	0.759949964802675	-3.2896980481677693		0.8891060686679899
TGTCGAGTGCT
TGTCGAGTGTA		1.3016331114021962
TGTCGAGTTGG	-0.27200252375888945	-1.8469778174201665		-0.6852413797079442
TGTCGAGTTTA	2.05739149945262	3.179631500414743		1.6305543916726366
TGTCGATAAAA	0.6043331293613015	2.5459617515504336	-0.30547736181583207	-0.24390998366463917
TGTCGATAAGC	0.024266800410942063	2.0201682302266186	0.654496795646189	0.165886949575823
TGTCGATACAT	2.378086412511214	3.545846770118882	0.4118417077065894	1.0082303740317782
TGTCGATACCG	0.7977840660147693
TGTCGATAGAT
TGTCGATATGG		2.271866081149232	-1.329655397937965
TGTCGATATTT
TGTCGATGACA	2.417134351806004	-2.1354011851539125	-5.693815991707651	1.3678187212919823
TGTCGATGACC				-2.85793684997656
TGTCGATGACG	3.426872490263463	4.260119256558788	0.0241431388447102	2.7135858601083283
TGTCGATGACT		0.48775690273636746		-2.648044627651853
TGTCGATGCAA		-3.1364138267164985		-4.987612171490135
TGTCGATGCGA		1.1720180401800502		-3.8082647201413007
TGTCGATGCGC	2.063027681762636	3.7187170005276724	-0.6691287996757516	1.7502328614922842
TGTCGATGCGG	-2.9833488562003403	3.022814863551281	1.1887270789433972	-3.179502619764197
TGTCGATGCGT	2.577519469353154	3.7689035043081995	1.0942687580312804	1.9475844109874119
TGTCGATGTAG	0.9105268121007951	0.8840098757637781
TGTCGATGTTG	-1.560125182506004	2.0162538950534343		-2.297411878347003
TGTCGATTAGA	-1.9661237278215107	0.5142484002670222		-6.73478605691989
TGTCGATTAGG	-4.093308398497689	1.2408424258652568	-0.6338042671888359
TGTCGATTATC
TGTCGATTATG	-3.224575006553046	-1.1418985216913076	-1.5281919209653227
TGTCGATTATT
TGTCGATTCAT	-1.3253097328551895	-4.659331523208537	-1.8224625719235559	0.25877590383706406
TGTCGATTCCG
TGTCGATTCGA	2.5673089440235906	1.5167904933792604	-1.2211104583955827	1.2614013861927298
TGTCGATTCGT	0.9935688582504767	2.075174650151261	-1.072044479124128	-0.28890590819197776
TGTCGATTCTG				-0.7175349015405154
TGTCGATTGCG		0.175264095137757
TGTCGATTGGA		1.7349229856407957		0.1837694407814544
TGTCGATTGGG	2.6625231877982545	4.132072234145895	0.34202486398505005	2.0534852536570147
TGTCGATTTAT				-3.3908715117521013
TGTCGGAAAAA	0.026875075494580403	2.842717741841222		2.0448711385622196
TGTCGGAAAAT		1.17604376352232		1.3422793110842888
TGTCGGAAACA
TGTCGGAAACC		-4.144523087381748
TGTCGGAAATC	-2.4763807056824634	0.3132796438575035		-0.8699291108499954
TGTCGGAACTA	0.7092545891658878	4.0517922151679935	-1.7009132917525784	-0.7597778995764802
TGTCGGAAGTG	2.9538809190764637	2.707264815705325
TGTCGGAATTC
TGTCGGACAGT
TGTCGGACCAT	-4.028861317624142	-0.5602826425196745
TGTCGGACCCG		0.20631381662963494		1.3643979635228598
TGTCGGACGAA	2.298187176339312	3.0993009579921096	-1.3290728749100045	1.4401465451532314
TGTCGGACGCA	0.8931865688962338	-1.787748802327236		-4.221224656418636
TGTCGGACGCT
TGTCGGACTTG		3.9243330932766485		-3.167887410122668
TGTCGGAGACC		0.9753575558291123		-1.5518980499063892
TGTCGGAGATG
TGTCGGAGCGG	-2.166297079905328	1.430231240938223		0.7643538559618808
TGTCGGAGTAT		-3.269087268127878
TGTCGGAGTTG		-3.9955984460890743
TGTCGGATAAC		0.022413250414262786		1.2453092393839549
TGTCGGATAAG
TGTCGGATAAT		1.7732735628859293
TGTCGGATAGC	1.211701686553226	2.178557045040656	-0.07840575933507082	1.439606635256668
TGTCGGATATA
TGTCGGATGGA	-1.2927869944232309	1.103676533676439		0.5940438381907073
TGTCGGATGTG	-0.17490997759807586	0.7848599203189677	-1.5010299346791551	1.4766136300496604
TGTCGGATTGC		-1.2350343547328761
TGTCGGATTGG	0.49129338248775545	2.828576078467798
TGTCGGCAAAT		2.054935752965429		1.3956834455013443
TGTCGGCAAGA		-1.5778580660645598
TGTCGGCAAGT	-1.2745949367481004	0.7616695585529664		-3.2642838370925205
TGTCGGCAATC			0.73813069033336	2.741461697343295
TGTCGGCACCC		0.9436138056350254		1.142124336308108
TGTCGGCACGT	0.9548449073838244	2.4700683800305323	-0.03246815414647486	0.6879530953242873
TGTCGGCAGTT	2.1806145993537265	3.711681454498029	-1.6043994331551037	0.589837143087871
TGTCGGCATCG	1.0104728170278274	0.6108770348092256
TGTCGGCATGA
TGTCGGCCAAA	-2.0749993664085515	-0.4422802158682624
TGTCGGCCAAG	2.5934135555575066	4.969537043923401	-0.4171649669767089	1.379196067795096
TGTCGGCCATC	-4.778778059081375	0.4616214113984139
TGTCGGCCATG	0.24369262750714255	-2.8334999509949346	-2.7604988740824505
TGTCGGCGAAC		3.559520527219393		1.4269781965324142
TGTCGGCGAAG
TGTCGGCGACC		4.052593348008134
TGTCGGCGAGC	2.3505258921881267	2.695507422658309	-1.497675609217665	1.7486942545009954
TGTCGGCGAGT		4.122258272133417	0.554592343210044
TGTCGGCGATA	-2.349593391619867	2.689307613312368		-4.745387582613969
TGTCGGCGTAA		-1.1784317882757598
TGTCGGCGTGA		2.199118749322679
TGTCGGCTAGG
TGTCGGCTTAC	0.9419669253380382
TGTCGGCTTAT	-2.359293793471064	-0.0019193004327632823	-4.538968012348522	0.21803210145475327
TGTCGGGAAGT	-1.7518506119978738	1.165616244928388	-3.3063722892157066	-1.307958091707167
TGTCGGGAGTC	-0.4937403771773918	-3.5934406767518525	-1.755712666564836	0.01105416529732689
TGTCGGGATCG	-0.7097272420382423	-1.9143624918523168		-0.09889195071357537
TGTCGGGCATC		1.2957277645835408		-1.9346301038766853
TGTCGGGGCAC		1.0893236175470484		-4.837291437934842
TGTCGGGGCAT	1.7369499146119187	2.464326689103131	-3.338353337887722	0.08305923313700894
TGTCGGGTAAG	-0.7961869902392218	-2.89387247074624
TGTCGGGTAAT	0.20192622392412568	1.3619566266551033	0.13693192924825953	-3.7637910300816864
TGTCGGGTAGT	2.2527762216387774	2.6826722773768763		1.1047035985668365
TGTCGGGTGGA	-4.141886362261098	0.6569910705224292		-2.5762381499912457
TGTCGGGTTGA
TGTCGTAAACA	1.3854225327835348	2.0075898985438982		-1.1737939380114117
TGTCGTAAAGA	1.7554848875429128	2.834594318261952		0.6986383392240144
TGTCGTAACAA	-4.067056927532756	1.5660538632331251	-1.2788896948544237	-0.013087061027715896
TGTCGTAACGA		-4.722935057874828		1.3719984073612737
TGTCGTAAGAA	-0.18521243504500257	2.0067188199071015	-3.6457372042481055	1.133762413611864
TGTCGTAAGAG	-0.3722694360073209	2.3326404919485095		1.4301107646459001
TGTCGTAAGCC	-0.047693515331952874	-0.06787999648273169
TGTCGTAAGCG	-1.8845186118416366	0.01151427888249501	-3.255493694428323
TGTCGTAAGGG	2.4297177096907854	3.449679913138729	-1.5348255767493617	1.8408486986901
TGTCGTAAGTC	-5.925661507223186	-0.9845588907249843	-5.317608707416172	-0.6752209174202062
TGTCGTAATTA	-0.6563132539191119	2.4613629711756886	-1.37919924682673	-3.8725481111304827
TGTCGTACAAA	-3.671639216268497	2.422082560936736		0.6263397154800688
TGTCGTACCGC		-1.4411499407451704
TGTCGTACGAG
TGTCGTACGCA	-0.8680327342216745	0.6397869438042424	-3.0580684370698705
TGTCGTACGCT
TGTCGTACTGC	0.7104214414041193	2.5755934731458603	-1.9374504346919164	-5.153371847382555
TGTCGTAGAAA
TGTCGTAGAAT		2.0393051012516645	-3.947410088194552
TGTCGTAGATT	-4.188904457158223	-3.8061767541267324
TGTCGTAGCGA	-4.554626404810329	-0.6068803516685273
TGTCGTAGCGT	-1.8271805376430301
TGTCGTAGTCA	1.5277904527860413	2.0920803798141714		1.6219936952912364
TGTCGTATCGC		-0.46579770556808087	-1.449381327824618	-2.7662668794185636
TGTCGTATGTG	-3.1829000979649726	-0.45738610144437325	-2.2299269537277095
TGTCGTCAAAA	0.8435160724445736	0.6707988965673347		-0.1913541476790875
TGTCGTCAAAG	1.4263211912555225	2.8291784312137573	-0.6448732480801196	2.4469276887262157
TGTCGTCAAGG
TGTCGTCAATC
TGTCGTCACCC	0.7110370229634155	3.0696489730552554	-1.2170681748833134	0.8869631495663156
TGTCGTCAGGC	-2.9336247569043072	1.9118987558806708		0.02099082668505209
TGTCGTCGACA
TGTCGTCGACT
TGTCGTCGCGA
TGTCGTCGGAC	-4.610069498269835	1.0396308738971487	-5.72232678975222	1.4986508839311337
TGTCGTCGGAT		2.258337621942576
TGTCGTCGGCA		-1.397732399970106		-6.027548615281033
TGTCGTCGTCA	-0.23991235525614013	2.3894466284099973
TGTCGTCGTGA	0.03728016099758552	1.0042447596181978		-3.535362690729296
TGTCGTCTATA	-0.3594153208332265			1.0646357021787667
TGTCGTCTCGA
TGTCGTCTCTA	2.4636965666011768	2.5055071369078465	0.6652805939124294
TGTCGTGAACA		0.06012374466581666		-2.6150614512491868
TGTCGTGAACC		2.671562063860802
TGTCGTGAATA		0.9199414953622556		0.6384166935363508
TGTCGTGAATC	2.1091637514768755	2.565522379058271	0.6621076683621321	-0.1845272775390172
TGTCGTGAATG
TGTCGTGACGC			-4.364671016437253	-2.4472108168547457
TGTCGTGACGG	1.2563655216075125	2.1928649185233398	-2.108706308444803	-1.9967115051981341
TGTCGTGAGGA	0.5739833877496795	-1.527715741702638	-2.5246300007579223	1.8553888153407005
TGTCGTGAGGC				0.6299253879128953
TGTCGTGATAG
TGTCGTGATGA
TGTCGTGCACA
TGTCGTGGACT		1.5726519267686279
TGTCGTGGAGG	1.9188273780904437	2.6277928000467154	-1.1109085051409775	2.5252736036303323
TGTCGTGGTAA
TGTCGTGGTAT	0.04915003316086958	2.5150260290852913	-2.949835635848246	0.7685192113550792
TGTCGTGGTCA	-0.8867314054594524
TGTCGTGTACC		2.3104615385569174
TGTCGTGTACG
TGTCGTGTAGT	1.4581023769463932			0.5795789528601653
TGTCGTGTATT	-0.8755085389260268	2.5211998090537056		1.1066328766144462
TGTCGTGTGGA	0.6751171879598226	3.7894451350551615	-4.920729108691766	-0.2630401999450843
TGTCGTGTTAT
TGTCGTGTTCA	2.8796261359906583	3.6867191104395785		2.740598352168162
TGTCGTTAACC		-3.0320335809630086		-3.25346718598675
TGTCGTTACAC	-1.8750047298301884	2.051213735882586	0.9949187272998717	-1.8727261908427888
TGTCGTTACCA		1.6054214452625009
TGTCGTTACCG			0.2454673771360309
TGTCGTTACGG		-1.6167595681874816	-1.4261428094258664
TGTCGTTACGT	3.2477485841687814	3.959363510447194	1.588578494244119	-2.714979760672071
TGTCGTTAGAC		-1.1611641818207703
TGTCGTTAGCC	-1.6371246107945354	-0.027611627113753034		-0.2699990660964515
TGTCGTTAGCT	1.164302948493219	1.1381133152855787		-1.0525764044300367
TGTCGTTAGGC
TGTCGTTAGGG	-0.19782251737508721		-2.266250945203334	-1.75155820670687
TGTCGTTAGGT	2.136597279053231	2.2507747552605597		0.7878406397838655
TGTCGTTATGG
TGTCGTTGGGA		0.8684610227794682		-1.697571975347055
TGTCGTTGGTA	0.46192781690010903	-3.363943181615082		-3.164295126091142
TGTCGTTTAAC	-2.926643272726275	0.915182004096499
TGTCGTTTATT
TGTCGTTTCAC	0.6108788509531884	0.7632141215499227		-3.8126293281876915
TGTCGTTTCAT	2.869793362244604	5.197588314505918	1.2532331755862711	1.8746819003694972
TGTCTACACGA		3.927091145554591	-3.9397939420123533	1.474196770802365
TGTCTACACGG		-0.5542764886773548
TGTCTACGAAG
TGTCTACGAAT	-6.830898301995525	-1.3381778808093823		0.35697741514498194
TGTCTACGCGA	2.4121068653193163	2.341094923108859
TGTCTACGCGG
TGTCTACGCTG
TGTCTACGCTT	3.4601180880374236	4.8101015259448605
TGTCTACGGAA	-0.6600236882562134	-1.0484299228993743		-0.9315810657378876
TGTCTACGGCA		-1.8276992521211564
TGTCTACGGCC		0.85834355840252		-2.3461639518337165
TGTCTACGGCT
TGTCTACGGGG	-3.970562352207911	-4.1730571569130674		-5.827074327883521
TGTCTACGGTC		0.8954710915612921	-0.8203075911236096
TGTCTATAAAC	0.8540327964667588	2.063791145660233
TGTCTATAAAG			-0.2660647089236532
TGTCTATAACC		-1.1429192265425565		1.7485816325707777
TGTCTATAACG	2.0558091939033285	2.0695617310914534		-0.8914966409396469
TGTCTATAAGC
TGTCTATAAGT	-0.7030220709011494	-0.03208138496601126	-4.637384676073819	0.54407402693822
TGTCTATACGC	-5.598992209581777	-0.439257006370645
TGTCTATACGT		-2.6918412365781363		0.6478015330576472
TGTCTATAGCG	-3.044654472459761	-1.6167595681874816
TGTCTATATCG
TGTCTATCAAT
TGTCTATCGAA		2.438935578112387		-1.9860915704895357
TGTCTATCGCT	-4.116675700226612	1.259000779731353
TGTCTATCGGC
TGTCTATCGGG	-2.200187827689635	-1.5587742016213686		-5.651706890373559
TGTCTATCGTC
TGTCTATCGTT		1.1350355171508475		-2.6505967193198545
TGTCTATGCCT		-5.666537377049913	-0.11050603406382584
TGTCTATGCGA		3.187920645330577
TGTCTATGCGC
TGTCTATGCTA
TGTCTATGGAC	2.142508544745146	1.5916955355544034	-1.9449604572855894	-0.2646611850573598
TGTCTATGGTG	-2.706365080860046	0.7412596228530223		-0.07105342245806939
TGTCTATTCCG	2.031879066564017	2.667943981649925	0.16466057874147094	-0.42881380604814845
TGTCTATTCCT				-4.903145647463255
TGTCTATTCTC	2.998554851747119	2.750390705282874	-0.47872435721912376	1.3063261232858825
TGTGAACATAG			-2.456722790890213
TGTGAACATAT	3.513541430826083	5.637627936106414	1.1328023692461693	2.414526152204409
TGTGAACATCA	-3.0320335809630086	-0.8566342199505906		-3.9720727674142697
TGTGAACCTAT
TGTGAACCTGG	1.9250350607398343	2.3143012450985228	0.8893897068594656	0.7172763248809049
TGTGAACGAAA	3.1797687347264634	5.337650526847282	1.1189476433700456	2.6550655337662907
TGTGAACGAAG
TGTGAACGAAT	-3.615863098290199	-2.6505967193198545	-1.603703045032371	-2.7088428103523845
TGTGAACGACG		-2.0043241408256094
TGTGAACGAGA	-0.08674102544730117	-1.350904613863722		0.4370903167333881
TGTGAACGATG
TGTGAACGCAA	0.9629392753088972	0.6121069889466343		1.1252229263989282
TGTGAACGCAT		-0.8835466835480079		-4.231980197838356
TGTGAACGCCA	-4.366053046760296	0.4665021840960929		-6.805052699780522
TGTGAACGCGA
TGTGAACGCGC
TGTGAACGCGG
TGTGAACGCTG		-3.96888430685088
TGTGAACGGGC	-0.22840846070932708	0.03007764538110813
TGTGAACGGGG	-4.006750051040385	0.2799416847255398		-0.5443587030872328
TGTGAACGGTG		0.05633340567404743
TGTGAACGTAA		2.734039542982508	-1.951596337733883	-4.672688661683493
TGTGAACGTAC	-0.40971520211185763	1.9099212628669633	-1.8597596803971976	-0.40273764766411846
TGTGAACGTAT	2.62661858218285	1.8825771723572686	-0.49278537548032286	1.5215067930015822
TGTGAACGTGC		0.5130598499735836		-1.055902957542213
TGTGAACGTGT	-1.182913793114608
TGTGAATAACC	-2.953638715158523	-0.05821386560165848
TGTGAATCAAG		-5.326640217094398
TGTGAATCAAT	-3.495490688287233	-0.7290518763750095	-3.7536190830465146
TGTGAATCACC			-3.778594619522245
TGTGAATCATG	-0.24993900954315473	-3.44430167862124		-1.8538085615751192
TGTGAATCGAA	1.2289846426608606	0.11432104620481964
TGTGAATCGCA		-0.4326890497016962
TGTGAATCGGT	2.2352102235079028	3.3511564659580517	0.9117242240765729	1.9506784306334677
TGTGAATCGTA	1.5101484516874215	0.8379161161760732	-0.6479463136400069
TGTGAATCGTG	2.03418441370075	3.308602827337912	-0.2398372378088946	1.8901274682852913
TGTGAATCTTA
TGTGAATCTTG
TGTGAATGCGA				0.03140730374152034
TGTGAATGCGG		-1.5952539705685438	-4.174816677344771	-5.343079330299413
TGTGAATGCGT	3.5986341502395787
TGTGACAAATT	3.0351529471537706	5.242580491759968	0.6473123829195147	1.7350582711209503
TGTGACAATTG
TGTGACAATTT
TGTGACATAAG		-1.1962140242973842
TGTGACATAGG	-1.692704762373388	-0.2799826768109995
TGTGACATATG	3.343954583459916	2.591404935024029	2.0803356687749943	1.7046348833010982
TGTGACATGCG		-2.329863251068863
TGTGACATGCT	1.9435555931286448	1.85727931708081	-1.87573266191517	-1.8510683629178895
TGTGACATGTC	-1.8162368749148525	-2.1753510142429655	-2.5146246196855717
TGTGACCCAAA		-3.586407419076912
TGTGACCCAAT	0.17393109268785945	0.44676887552853745
TGTGACCCGAA		-1.9912878656648076
TGTGACCCGAG		-0.28924102667393503	-1.4667506503172758
TGTGACCCGAT	1.760832230395535	0.9505431864374829		-1.8876072991648394
TGTGACCCGTC		2.2360584808138677	-1.4588038065389222
TGTGACCGAAC	0.37866179472639727	-0.6406540962062467
TGTGACCGAAT	3.220935919137718	3.4681383030531494		1.791913282432813
TGTGACCGACG
TGTGACCGCTC	-1.7728568546838606
TGTGACCGGAT		1.7644275163863454
TGTGACCGTAC	0.23551310750451682	-1.977593815858895
TGTGACCGTAG	0.4620066082466856	1.6913041947892533		-2.184313760277614
TGTGACCGTAT		-1.4453830675668393
TGTGACCGTCA	-3.936584685130738	-4.432821722182924	-6.64705674669468	-6.7025264101256585
TGTGACCGTCG	0.9928458215461706	2.2751097872959383
TGTGACGAAAG
TGTGACGAAAT		1.2889127716755315		-0.020189823508545673
TGTGACGAACC	0.5628064720796936	0.3950462203173687		1.3793794949569886
TGTGACGAACG	-0.4692411469080223
TGTGACGAAGG	2.05355004644729	2.7917806346652725	-3.9397939420123533	0.5896334970888107
TGTGACGAATT	-1.3733059653613267	0.6205936456747518		1.5442675820280645
TGTGACGACAA		0.4839075987198651		-1.7049380887794428
TGTGACGACAC	0.4471900160518515	-0.1075069223670414	-0.7195993046529747	-0.22823974863578056
TGTGACGACAT			-2.943876069689798
TGTGACGACCC	2.7577658344746965	2.780468432801582		2.3505258921881267
TGTGACGACCG
TGTGACGACGC		3.6943354306259124
TGTGACGACGT
TGTGACGACTT	1.9256843560850205	3.476605018881567	-0.3193474710333642	1.634470266768143
TGTGACGAGAT
TGTGACGAGCA		-1.8017323445402256		-2.1202177270141602
TGTGACGAGCC	0.19296797757293158
TGTGACGATAT	-0.5325349505315015	-1.920879421829902		-2.9753702058569864
TGTGACGATCC	-6.205777713726943	0.35822405255093853
TGTGACGATGT
TGTGACGATTG	0.8578786234960459	-0.30434403859481396	-1.7646240247356284
TGTGACGCCAC	1.3186444094795122		-0.6276052798188861	1.2406194598424125
TGTGACGCCGG	1.9050423361204178	3.558891286841642	0.630203057080454	0.08870784823431213
TGTGACGCCGT
TGTGACGCGAA	0.5643553541911989	3.667860083188262
TGTGACGCGAG
TGTGACGCGCA
TGTGACGCGTA	-1.2268670828560042	-0.44251455302592413		0.8086318417667812
TGTGACGCGTC		2.005785956187376
TGTGACGCTAA	3.175872203494716	2.539612918406642
TGTGACGCTAC		-0.43429235760883134
TGTGACGCTCC		-4.990173633597447	-2.0949779045330916	-1.1601004824196148
TGTGACGCTGA
TGTGACGCTTG
TGTGACGGACG	-1.5266920186495763	2.199118749322679		-0.7934037367382508
TGTGACGGCCA
TGTGACGGCCT
TGTGACGGCTA	-4.378519588574736
TGTGACGGCTT		1.1292643296875238		-0.6354888503492984
TGTGACGGTAG	1.900853775664052	2.1342707133323677	-0.9656438584099928	1.3288343267640332
TGTGACGGTGA	2.252291244945634	3.627199867767098	-0.9099486545851959	1.3456730519883575
TGTGACTAAAC	-0.6658073179546502	4.120369203753378	-0.9619427693764054	-1.8320067932967465
TGTGACTAAAT	-4.2391951146215225	0.7454094036481147	-1.6921187550449506	-3.3922780711251423
TGTGACTAACC		-3.553225257773084		-2.9993951833209214
TGTGACTAACG	2.7389231683736273	3.6820059568165497	-1.128211132324995	1.0473631255782845
TGTGACTAAGA	-3.367795878723311	0.7016443222699653
TGTGACTAATG	-2.2003843865648998	0.7336575559210393	-2.7231767179325277	-0.9494823195582942
TGTGACTACCA	-0.6832441989987585	-2.7037864486985437		0.3683948186786119
TGTGACTACCG	-3.3452095027798228	-0.6945296355275962	-2.0784282893463586
TGTGACTACGA	-1.6885800379476672	-1.5768175258071944
TGTGACTATCG	1.593592821281259	1.5503779342046824		1.43638624211148
TGTGACTATGG	-0.6541810003997477	2.7923869803936756	-1.2946824425019083	-1.5861992691455877
TGTGACTATTC		-4.810386941326382
TGTGATACATG	-0.058592087513774815	-5.082916745432034		-1.6465806071568831
TGTGATACCGC
TGTGATACTAC	1.8657320479374286	2.0546429272423046	-1.3548377896109893	0.6604608222806935
TGTGATACTAT	-0.03994882286517326	-1.6090334214061068		-1.5879183035982054
TGTGATAGCAA	-0.47872435721912376	1.4579189683548244	-2.5965675558845565	-1.2425263571254512
TGTGATAGCCA				-1.2747476384297887
TGTGATAGCCG	-3.293489893472014	1.1601927175794773		0.2722430571829711
TGTGATAGCCT		-0.5600324641740451
TGTGATAGCGT		2.0370627746660617		2.5177859247867533
TGTGATAGTAC	1.9542674016605617	3.2670009665629762	-0.43844063731175187	-0.6856205596165708
TGTGATAGTCA
TGTGATCAAAA	2.195277185802695	3.1302495115496516	-0.9844403642654157	1.3354909464095097
TGTGATCAAAT
TGTGATCAACG	1.192208003073162
TGTGATCAATA		1.1817812196671336
TGTGATCACGC	0.11238935840113001	-0.7151535828967152		-1.88398678836255
TGTGATCATAA	-0.8585361317387529	-1.3921332134078512
TGTGATCGAAT	1.5781034686425917	3.050493944176727	-0.8913507214644906	2.543633156875927
TGTGATCGACG	-3.7654575823329006	0.06996797282704612		-1.8747616449063083
TGTGATCGAGC
TGTGATCGATG	2.5459617515504336	3.6365771259081656	1.1363235813786414	1.9446155656463453
TGTGATCGGCG
TGTGATCGGGC		3.686349600142874
TGTGATCGTAA	0.9202557116972044
TGTGATCGTAC	2.2196049502966493	2.7485064262491417	-1.3880242110459444	0.8284393214247667
TGTGATCGTCA
TGTGATCGTGA	0.7972389985140456	2.34400964576804
TGTGATCGTGG	1.3041365930173041	1.4640066735039063
TGTGATCGTGT		0.7827217990694652
TGTGATGACAT	2.0322660115882343	2.1343738384035182
TGTGCAAGATG		-0.23826216701761563	-1.6296297102742954	0.6474910262522756
TGTGCAAGATT			0.8318385394256578	1.403483766404621
TGTGCAAGTAC	0.8398464080072414	4.187348657573452	-4.209935736851341	-1.3550375191207964
TGTGCAAGTCG	-2.3329445848334256	0.6669218451043673	0.4050867160189115	2.2993255180785392
TGTGCAAGTTC
TGTGCACACGC	1.1073478229370963	0.7510067681717271		1.5922039128651715
TGTGCACACGT	2.592335454326856	2.7793290488257587
TGTGCACCAAA		2.2730280368682507
TGTGCACCAAT	-4.391630814016628	-3.6388975930184344	0.5333381061036649
TGTGCACCATT	-1.0679511024646047	0.9530976950153794
TGTGCACCCGA	1.4965367974333295	4.28403576060559	-1.3853869465160709	-0.1847476239600242
TGTGCACCCGG
TGTGCCCAATG	2.1883265192882355	3.5412886709180142	0.11630324063336511	0.9148187524811249
TGTGCCCATCA
TGTGCCCATCG		-3.584956821891077		0.061615116688209126
TGTGCCGAAAA		-1.2488186798599497
TGTGCCGAACA	0.7385523443686397	4.890918415010057	0.7668667559646796
TGTGCCGAACT		-1.2720381780306924
TGTGCCGAAGG
TGTGCCGACAA	2.1364583399002166	2.3364177471463585	-1.690223209803214	-2.9052169430301102
TGTGCCGACCC	0.5761039413689693	0.23979978731710921		1.0841768140611856
TGTGCCGACGC
TGTGCCGACGG	-2.9222134964670907	3.146077731004113
TGTGCCGACGT	2.649254848407602	1.1403494198731299
TGTGCCGACTT	-3.159574254768043			-2.9578299278080364
TGTGCCGATAT
TGTGCCGATGA	-3.766533467875031	0.9886095868971647	-2.6454037546584215
TGTGCCGGACA
TGTGCCGGAGA	2.716699130438876	4.951513974137809
TGTGCCGGAGT				-2.873359967289643
TGTGCCGGATT	-0.8546557314773244
TGTGCCGGCAA	1.373418233488145	2.2825177392964644	-1.6444650766967686	-0.2981704915578767
TGTGCCGGCAG		-4.146230323008514		-1.299298490589178
TGTGCCGGCAT	-0.7887026132397196			-1.507046040048532
TGTGCCGGCTA	0.9166723302940458	0.812766686378378		-0.1333157482033383
TGTGCCGGGAA	2.6269400942627588	2.108052016249901	-1.2459246307740024
TGTGCCGGGAG	-2.799505150518855	-1.1793070811538635	-6.459505784360956	0.23588307755519844
TGTGCCGGTAT
TGTGCCGGTTA	0.3040653677178923	-1.8160187295059544	-1.8392667060200265	-2.4510665890646055
TGTGCGAAAAA
TGTGCGAAAAC	2.6458482369545226	1.9661814133307984	-4.8117820792861155	0.5790342729397091
TGTGCGAAAAT	3.132283223237593	4.9414826790931645	0.5720586303020423	3.0189842673677636
TGTGCGAAAGA				-3.8680649473013347
TGTGCGAAAGG
TGTGCGAAAGT
TGTGCGAAATT	4.065274732794787	5.937514028467845	0.07783296466430056	2.6955877182354353
TGTGCGAACAT
TGTGCGAACCT		2.6417523794280875
TGTGCGAACGC				-1.088564429853227
TGTGCGAACTA		2.429389429126502		0.8196693862480845
TGTGCGAACTC		-2.319591170796591
TGTGCGAAGCG	2.4070641071155747	3.511415337829394		0.2861381152033635
TGTGCGAAGTT		2.3016328206554557
TGTGCGAATAA
TGTGCGAATGC	0.5831144530737876	-3.442482500330309	-4.548055147599566	-6.436180038587621
TGTGCGAATGG		0.9236214067142221		0.7545506697279536
TGTGCGACACC		-2.0580955782900494		-1.9654598128089387
TGTGCGACAGT	-1.3740277164509038	1.766625009953807		0.6482706349509294
TGTGCGACATG	1.8545546442208207	1.3624896435227842	-0.8572681820282743	-0.5117056460527227
TGTGCGACCCA	0.11782110967403753	2.5003549982873445	0.14751298788403838	-1.0685315145728242
TGTGCGACCGC	0.9258160887074179	-0.9590041787747479		-0.5518012310505148
TGTGCGACCGT
TGTGCGACTAC	0.8936098827829252	2.289953040778208	0.11782110967403753	1.4520898028699227
TGTGCGACTGA	0.41155109312873384	0.8010546796471238
TGTGCGACTGC				-1.623204107677941
TGTGCGACTTG		0.9339119350374055		0.4884214031342113
TGTGCGATAAC		3.556874948238398	1.3813161866076933
TGTGCGATAAT		-2.447071903492907	-4.633799906292262	-3.0023597761601284
TGTGCGATACT	1.4739617128280689	2.3631057020470103
TGTGCGATAGA
TGTGCGATAGC	-1.4080383425876932	3.0702969939961093
TGTGCGATATA	-1.370207235425912	0.19697131365651666
TGTGCGATCAC		1.9297778536508972	-0.6877757584784506	2.256337763322667
TGTGCGATCAT	-4.535016295737692	-1.3279401724948061	-4.2411910367497665	0.5938659533637498
TGTGCGATCCA
TGTGCGATCGC
TGTGCGATCGG				1.8669490545106129
TGTGCGATCTC	2.7585071042522227	3.429462152775289	-0.8653145509717812	1.3494972792615716
TGTGCGATTAG	-1.5025932367420851	-1.3552103354027867	-0.902199751773653
TGTGCGATTAT
TGTGCGATTCC	-2.895906403368013			-0.24371985579789734
TGTGCGATTGC
TGTGCGATTGG	-0.8602644161310806	0.16778028061443995		-3.521743168638087
TGTGCGATTGT	2.9840746321631157	2.059936434023795	-0.34167148960683386	1.6669508252854612
TGTGCGATTTC	-2.1711474515582116	1.2486775828767813
TGTGCGCGAAG	-0.41072712452707894	0.7286133708688974		-1.3326548783014318
TGTGCGCGACT
TGTGCGCGAGA
TGTGCGCGATT	1.0420785441091713	2.047069503331479	-1.742025820325276	1.6490293094723325
TGTGCGCTAAG	2.7936383714730053	2.704704377829628	-0.8195928611782598	1.2244135747494986
TGTGCGGACTC
TGTGCGGAGAT
TGTGCGGAGTA	-0.6491687115865329	1.6878775588354729
TGTGCGGATAG		-4.206436561134183		-0.674993225095037
TGTGCGGATAT		0.7716683908423404	0.04355997396446065	-1.019767427675319
TGTGCGGATGA	1.7559942326304423	2.6587131010419514	-1.7899632713141782	-0.15282813400278045
TGTGCGGATGG	2.0460857251641986	2.7945361781339195	1.060474546190769	1.4668749251421882
TGTGCGGATTC
TGTGCGGCAAA	-3.2351065733009294	-4.42615929198692
TGTGCGGCAAG	-5.474644615986717	1.3477614360628845		-3.2478689929456115
TGTGCGGCAAT
TGTGCGGCCAT	-0.17971852534866922	1.2390293376419932		-3.729845180916138
TGTGCGGCGAA			1.3233379669175624
TGTGCGGCGAT			-0.16565079108804884
TGTGCGGGAAG	-3.2885432187003465	1.1033466391225755	-1.534761879627894
TGTGCGGGTAC	-1.3822658844076396	-1.6893460823596584	-2.5034456475135056
TGTGCGGGTCA
TGTGCGGTAAT		0.9387772593460183		0.21223586228108499
TGTGCGGTAGA
TGTGCGGTAGG	2.9586874704348425	4.037759959923925	0.024353380083219134
TGTGCGGTCAT	2.219193434434081	4.031794051550854	-2.6442557486570513	2.141130159007415
TGTGCGGTGGA
TGTGCGGTGTA	0.5621735241722329			-1.3680609587457555
TGTGCGGTTAT	-6.454677323286055	0.8154382239735973		-0.9171539002591513
TGTGCGGTTCA	2.876342519404186	2.413000870413297		1.8674860587205018
TGTGCGGTTGA	-4.855174075935859	-0.05355145600641997
TGTGCTTCGAG	0.7226274410645216	1.487420021164039		-2.810620959861842
TGTGCTTCGTA
TGTGCTTCTAA	3.695733811627459	5.159628560031772	1.315448694325746	1.4206777049139976
TGTGCTTCTAT	-0.31852657809898277	1.6112627386661373
TGTGCTTCTGA	0.6693664567074694	-3.444155322120479	-0.45614516858244375
TGTGCTTGACA	0.8648439737058351		-2.9780323353801377
TGTGCTTGACC
TGTGCTTGAGG	-1.1918112811004746
TGTGCTTGGAA	2.364609619258082	1.1810134008524922
TGTGGACCACA
TGTGGACCATG
TGTGGACCCAA		-0.8786836982765565
TGTGGACCCAT	-5.5350615904780955	-3.2642543389016696	-2.1726466173524352
TGTGGACCTAG
TGTGGACCTAT		-2.0464984785214853
TGTGGACCTGA
TGTGGACGAAC		-1.9954885748614652
TGTGGACGACG	-0.08343737418635433	0.7841097481352327
TGTGGACGATC		0.908254816435318	0.6958257407874678	-1.737353510375629
TGTGGACGATT		0.8857756575801427		-4.837291437934842
TGTGGACGCCA	-0.7705482643358875	2.299951300703533	-4.989381137099648	-4.519240759343978
TGTGGACGCGC		3.409878905080754
TGTGGACGCTA	1.8801106274223411	1.987740349426766		1.222603541979424
TGTGGACGGCA
TGTGGACGGTA		2.0156856595947543
TGTGGACGGTC	-1.756608576029301	-5.752266855862434	-2.4127788353177912	-0.20025096850994073
TGTGGACGTAG	1.8778542116861998	3.9717087911915794	1.0290115956353292
TGTGGACGTCG	-3.8033127634223076	1.8958487272497244		-4.151551970049011
TGTGGACGTGC	0.3736900647718634	1.2564741091264373	0.06508723405742406	-4.526125032038827
TGTGGACGTGT	0.8842861442428457	2.594617757389854	-6.027548615281033	0.6824522366077085
TGTGGACTCGG		-3.8347715395538504		1.0676192988428648
TGTGGAGCGAC		1.3923440623670824
TGTGGAGCGCG
TGTGGAGCTAA
TGTGGAGCTAG
TGTGGCCGTAA	2.569383609699519	2.972678973233748	1.1466058765915126	1.175106293683316
TGTGGCCGTGA
TGTGGCGCTAC	1.8901295452266118	2.294401687660818	0.0799504336204449	0.8895973369081478
TGTGGCGGTAT		-5.224311705426923		-6.370227683237516
TGTGGGCAAAA
TGTGGGCAAAC	-5.328737487084923	0.6390724204708188	-0.9607680882644196	0.5815432238220811
TGTGGGCAAAG
TGTGGGCACCA		2.1017566097184224
TGTGGGCACCC	1.0309746021389958	3.196025270934744		1.3893970679447822
TGTGGGCACGT
TGTGGGCATGA		1.2780579203479512
TGTGGGCGTAA	2.2450253387802626	3.2548733234741807		1.3062184404277553
TGTGGGCGTAC
TGTGGGCTAAA		2.5983696826456995
TGTGTGGACCC		2.41395763066143	0.4593234977832803	0.7819091185669326
TGTGTGGACCT	-1.4880068393006753	-0.743815980973746		-2.7622476210195326
TGTGTGGACTC
TGTGTGGGCAA	1.1798486527111325	1.463772418211627
TGTGTGGGCAT		1.1551346889931458
TGTGTTAGACA		-1.2186041661093099
TGTGTTAGACG	0.6291259409259381	-0.9255681158702227	-2.760372035842998	-1.0953614111950674
TGTGTTAGATC	-2.955840907544512			0.06355361711327634
TGTGTTAGCCA		-3.4795961215504474	-0.6857219989640699	-0.9330415866224279
TGTGTTAGCGG
TGTGTTATCCC	0.20192622392412568	2.901460996320669		0.5720070108232119
TGTGTTATCCG	-1.2444060285863272	0.6661172100198143
TGTGTTATCGA	-1.4986180731829744
TGTGTTATCGC	0.45051317496406873	2.194150214025317	-0.510247589856266
TGTGTTATCGG	-2.163647650223307	-0.49164139838413096		0.013745940213459817
TGTGTTATGCT	2.2399724370997984	2.5054138811463296	0.36440951452969295
TGTGTTATTCG
TGTGTTCAAAG		0.6217748822606407	-1.3286716760781114	-1.9951521014518394
TGTGTTCAACG		-3.2081122534193702		0.510058918086338
TGTGTTCAATA
TGTGTTCAATC
TGTGTTCAATG	0.1561076838538299	2.277167150244464	-3.021588538992382	0.857716065247042
TGTGTTCACCT	-1.537601285856179	2.110636606995807
TGTGTTCACGA		0.012215594779529548
TGTGTTCATAG
TGTGTTCATCG	-1.5649465326762346	-3.372144166040976		0.7869312941615343
TGTGTTCATTC	-2.498211924713342	0.2805962059954055		-1.7483396070211354
TGTGTTCCAAC
TGTGTTCCAAT	0.7463652227038279	0.3217746347539831		-2.022015564012044
TGTGTTCCGAA	-0.10226034951074486	2.5337074919336118	-0.39755358867507207
TGTGTTCGAAC	0.19786091321129412	1.040451005629286		-0.16023362876219194
TGTGTTCGACG
TGTGTTCGATA	0.7160100448863674	1.2756821285982183		0.7333633786826952
TGTGTTCGCAA
TGTGTTCGCCA
TGTGTTCGCGA		2.9291172235790732
TGTGTTCGTAA
TGTGTTCGTTA		1.911770961978461
TGTGTTGCATC	2.746039079784894	3.903693517743715	1.4407199627165737	1.5274337751344331
TGTGTTGCATG	-0.7040910648286096	2.226365746702982	-0.7714928254627811	0.926332985905727
TGTGTTGCGGA		0.6560466230259241		-2.6989116407171627
TGTGTTGCTCA	-2.73712289555134	-1.218186344046785	-4.650149916229886	0.7239495365884939
TGTGTTGGACC	0.49596523378638663	-0.6732558770481575		-2.4405518894161924
TGTGTTGGACT	1.9661814133307984	3.34710451508438	-0.49913434882564933	1.7677051235996941
TGTGTTGGATC	1.5677284997442733	2.3596142440208085	-0.17665198814774602	-1.348421726451036
TGTGTTTAGCG		1.0346531335667573		-1.7431362887127873
TGTGTTTATGC
TGTGTTTGCGA	0.862584743082056	0.7685611567839782		-4.500054343909208
TGTGTTTTACC		-2.496937545698857		-0.814155234013592
TGTTAGACAAA
TGTTAGACGAG
TGTTAGACGCC	-1.7442697762823631	2.881100436154598		-3.7223791862115023
TGTTAGACGCT	0.6937361175489102	2.7076256165677304	-4.697031147096274	0.9503369679606317
TGTTAGACGTA	1.1363263834347246	2.7012862520904393	-0.7777106289834907	-1.0563931667646231
TGTTAGACGTC
TGTTAGACGTT	3.5674478557193434	5.619569611084426	1.0420793222355424	2.2682258674974176
TGTTAGATAAC		2.9524337260820483		-3.719349870545441
TGTTAGATCCA	-0.7782944759531647	0.7531692283935593
TGTTAGATCGC	2.248604616355826	3.5948855308091168	0.7834483985755136	1.9840082023782593
TGTTAGATGGC	-1.3887370360638653	1.1900604018026826		-2.5884873731965756
TGTTAGATTCG
TGTTAGCCAAT			-1.4827022705261583
TGTTAGCCACC
TGTTAGCCGAC
TGTTAGCCGCA	-3.823844113889087	0.19067939577880666		1.2107056068973117
TGTTAGCCGTC	0.6350606946384766	1.0739836491483672	-0.3150572471895123	-3.9397939420123533
TGTTAGCGAAA
TGTTAGCGACC	2.618819610004673	4.353640891035495	0.9346640838277241	2.30452611790673
TGTTAGCGATA
TGTTAGCGCCG
TGTTAGCGCGG	0.8191031189706756	0.49951032781529214		-4.531351795358494
TGTTAGCGCTA		2.0252019149304807
TGTTAGCGGGA
TGTTAGCGGTC	0.07645209629373528	3.6960570304668705	-1.5550630562548955	1.3991279258219609
TGTTAGCGGTG	1.9639489497721065	2.965079566159249		-3.901392014123883
TGTTAGCGTAA
TGTTAGCGTAG	-0.6239079094172357
TGTTAGCGTAT	1.9570167170606958	1.2769241079166955	0.6770764983678292	-2.364545369338581
TGTTAGCGTCA
TGTTAGCGTGA	1.246243394856741	-2.6061993559028105	-0.5637598994159463	-3.9449888406514932
TGTTAGCGTGT	-0.09182947922268114	-0.3829536261848939
TGTTAGCTAAC
TGTTAGCTAAT	-3.6936907743395513	0.5409860922302683
TGTTAGCTACG	-0.49913434882564933		-1.076050140548332
TGTTAGCTTAC	1.9106455854922462	2.890757998329317	0.3336583458225062	0.9166723302940458
TGTTAGCTTGG	0.7227059353379822	0.535434698225827
TGTTAGGAGTC	1.5440021412107505	1.1249289010978447	-2.8464638278862937	0.7409929822257638
TGTTAGGCGTA	-0.11963669353915324	0.6315690828178877
TGTTAGGCTAG	-0.1898046577935296	2.0394879238088106	-3.7366568606386297	-0.16724842325799466
TGTTAGGTAAC
TGTTAGGTACA	1.2212548379835404	0.5806718042035238	-4.181642942170226	0.925541933406853
TGTTAGGTCGA				0.7425263253964672
TGTTAGGTGTC
TGTTAGGTTCA	0.9607950665138368	0.721315337985391
TGTTAGGTTTC	-2.8956110123986725
TGTTATAAACG	-4.052866747821685	3.4611137345893286
TGTTATAAACT
TGTTATAAATC
TGTTATAACAT	0.28547183312517027	0.07101203192865141		1.4385443597903416
TGTTATAACCC	-3.6913305046428775	0.35675360722151717	-4.984789358080108	1.1346493545705
TGTTATAACCG		1.0134952212363375	-0.8487127207788435	-4.294574534992101
TGTTATAACGC	-3.881915157346687
TGTTATAAGCA		-4.339577974146693		-1.839613091680803
TGTTATAAGTC		2.0842691829895807
TGTTATAATCG	-0.07374795683274593	1.7846572316416862	-2.65771561869105	-3.9790197545667296
TGTTATACGCC	-1.4435172187008043	-2.516266927964855	-3.332955687776334
TGTTATACGTC	-1.7182061209038184
TGTTATAGCAG
TGTTATAGCCA	-2.3680871112658832	1.3136311093329927		0.9615721980193523
TGTTATAGCGG	-3.1836992440158327	1.2883130323480365	-0.1199228414398959	-3.021588538992382
TGTTATAGCTT	-0.22875119615879408	-0.5075741671427503	-2.6975789326287325	1.0318969314104605
TGTTATCCGGC	-2.9495785833881043	0.6412087617069436	-2.249807779862909	-1.7169202596035171
TGTTATCCGTG		-0.18974827805079988		-2.0275751292012583
TGTTATCGACA
TGTTATCGAGT	-0.8394803300836694	-2.813844255370907		-2.7400976779741515
TGTTATCGATG	1.2843075837392368	2.8376370627722505	-0.6052118458630824	0.6362825715913892
TGTTATCGATT
TGTTATCGCAA	1.4317156208015809	-4.5108029628783495		1.1369812521776173
TGTTATCGCAT	-1.1308098644787135	-1.271538068085338		-3.5317252822310543
TGTTATCGCGC	-1.664899465502764	-1.334647575075595		-0.6584435182296193
TGTTATCGCTC
TGTTATCGGCC	0.5526920354978391	2.316182203697287	-0.06911453542292612	-2.2015674495113755
TGTTATCGGCG
TGTTATCGGCT	1.0433845981370324	1.0103150322451966
TGTTATCGGGC
TGTTATCGGGG
TGTTATCGGTA	-1.9699572364468132	0.8412513039160961
TGTTATCGTGA		-3.3937419380671896
TGTTATCGTTT	2.17876878445714	2.6186929199166613	0.08721754197209589	2.52567818288199
TGTTATGACCG		-5.739738174145492		0.8182634212403196
TGTTATGACGA		-1.9384921751479032		-1.9882984637157486
TGTTATGACTA	1.320620881784052	1.1609901683595867		-1.6017679627523036
TGTTATGCGAC
TGTTATGCGAT	1.9827204112120813	3.231207861173624
TGTTATGCGCG
TGTTATGCGGC
TGTTATGCGTA
TGTTATGCGTC		-1.8477206899487069		-2.110966036270076
TGTTATGCGTG	2.397998567410104		1.1579895000681049	1.462852724974272
TGTTATGCTAC		-0.942193543788658		-7.089876169680378
TGTTATGCTAT	-4.068934908657903	-1.209000130980633		-2.2791707655779465
TGTTATGCTCG
TGTTATGCTTC		-0.9297851956704393
TGTTATGCTTG		1.646305690672726		0.388280321316291
TGTTATGGCTT
TGTTATGTAAC	-1.4927552932993262	0.7588361385000022		-3.8723691642949065
TGTTATGTACT	-3.407882187121216	-2.8051071286344063		-3.096219441590389
TGTTATGTATC	2.571736658237768	3.6093217557629873	1.007491373417421	1.6600252586982123
TGTTATGTCCC	-5.087066992390323	-2.9755254632251074
TGTTATGTCGA	3.1576751940526266	5.160723252428848	0.5782339366111623	2.7367182053429957
TGTTATGTCTA	-0.6017354621505104	1.408939795634188		1.4711477104580868
TGTTATGTGGC
TGTTATTACCA	1.8471585672768789	3.1901600402619334		1.751750479635968
TGTTATTACGC	2.189018962186672	4.770839731603806		1.1975628262087417
TGTTATTACGT		2.3310601582396657		0.596804480288531
TGTTATTCCGG		0.7791430160575664
TGTTATTCGAA	1.2772859162460128	1.5284631265234523	-4.240092077403569	-1.688015160500715
TGTTATTCGCT	0.010545171698264744	1.0280217149221997	-1.1405145012648057	-2.332713165875872
TGTTATTCGGA	2.9071706721650106	4.979315673216892	1.047540619205939	2.4335999703393276
TGTTATTCGGG	1.3485635009966537	-1.0256962778383074
TGTTATTCGTT	2.1498477799137783	3.1268924282944113	0.3824461920016786	0.9873375693577174
TGTTATTCTAC	0.031382893752944785	3.2054679592405297		2.9109625029643396
TGTTCAAAAGA	1.4694517230978896	1.4701241873958368		2.1031558779191997
TGTTCAAAAGG	0.8045857876704952	1.2511222293684603	-2.1774980385875753	-0.6215919200803911
TGTTCAAAATA		0.837506029226524		-0.8572681820282743
TGTTCAAACAG
TGTTCAAAGTG
TGTTCAAATAA	2.386584338205108	3.172483531512907	-1.9384921751479032	1.3144527649388995
TGTTCAAATCA	-4.1248239021257636	2.8943418939789467		-0.8546654874568285
TGTTCAAATGG
TGTTCAAATGT	-0.31845838124598946	-0.682749604159212
TGTTCAACGAA	-0.9297851956704393	-1.916095084946872
TGTTCAACGAC
TGTTCAACGAT	2.4890659745864565	3.2376572549642035	0.6422931410269868
TGTTCAACGCC
TGTTCAACGTA		-1.3650903536579855		-3.9265239042490556
TGTTCAACGTT
TGTTCAACTAA	1.178278533828094	2.7379700159328606	0.6064608819094163	0.6036732373643159
TGTTCAACTAG		-1.1884349605375157		-2.314832095406808
TGTTCAACTAT		1.217566480370287		-0.8744851284641262
TGTTCAACTGC	0.38219450535124927	1.8430484278699228		0.7396817037198276
TGTTCAACTGG	1.2097092086514805	3.0613045659811275		-3.349986043518819
TGTTCAATAAA	-1.9281687372926708
TGTTCAATAGT
TGTTCAATCAA	-0.5950780179267653	0.7242531640748076		-3.160614723669762
TGTTCAATCAC	2.1480788320057145	-2.7166813458787917	-1.1531481778892438
TGTTCAATCAT	-0.3192821485167825	-0.25519928119152213
TGTTCAATCCA	2.664158795459079	3.7627886115325957		1.7571979788352092
TGTTCAATGAA				-2.700070449949335
TGTTCAATGGC	-0.7987924379748477	-0.17901934141847664		-0.1410451772429297
TGTTCAATGTA	-1.4480177305928572			-1.4420329062479103
TGTTCAATTTC	0.6352672060868556			-0.9391456073797904
TGTTCAATTTG		1.6491263339673656		-0.5589366847460426
TGTTCACCCGA	-2.4451025109345266	-3.3203671520417344		-2.1801499817008003
TGTTCACCCGG	-0.20128017129666861	0.9253211590321015
TGTTCACCCTA	-1.995225101840377	0.5030897185667668	-1.7593982779148254	-1.6716328561657454
TGTTCACGCTA	-1.7812950550633748
TGTTCACGGAA	2.0440023444750337	2.25557042827207	-1.715399966606853	1.3221258008269874
TGTTCACGGCG	3.001629265082581	4.956179785432806	-1.1151615587486896	2.0429656297090166
TGTTCACGGCT	1.671640296526792	2.2257667843347284
TGTTCACGGGG	0.6581667715777362	2.5315765733536693	-0.938363445076521	0.7761737504045385
TGTTCACGGTA	1.2918076156027787	0.9100982749714442
TGTTCACGTAA	1.861100775941213	2.1180125004763415	-0.7487564023575116	-0.6756222622304469
TGTTCACGTAC	0.6302943992346438	2.1285108659502616	-0.8941020457222406	-0.40784392638519285
TGTTCACGTTC	-2.7115343416885915	-2.2226603949136314		-1.324212679641996
TGTTCACGTTT	2.286901182571561	3.403336059213982	0.5259402912823294	1.072867254645353
TGTTCACTTAA		0.7816146362573668
TGTTCATAAGA			-2.26661270140931	-1.8530069187500962
TGTTCATAAGG	0.26684007263970566	2.0002894802193265		-0.6769342030113272
TGTTCATAAGT	3.7718351422187633	6.107199685996866	1.3557518790264909	2.9138896789608357
TGTTCATACGT	-0.3192821485167825	0.48775690273636746
TGTTCATACTA	2.002996753296009	2.5934736649797028	-3.447200806002365	-0.6122552237616886
TGTTCATAGGC	0.608339122687041	2.55535605315257		-0.40892751687882345
TGTTCATAGTA		-3.6264476808502875		-0.571957748555356
TGTTCATAGTC		-1.0967163186043236	-0.21035022341054962	-2.198002584155314
TGTTCATATAG	0.6461151821449921	3.927091145554591	-0.6197356550109434	-0.0016749400486980592
TGTTCATCAAG	1.9334653443696457	-2.9444120628096373
TGTTCATCAAT	-0.6435499432914573	2.4215595573261353
TGTTCATCACC		-1.6143272025966071
TGTTCATCGAA	-1.2496257385490135	0.5366305332914892	-1.9558152867518737	-2.4551140195980485
TGTTCATCGAC
TGTTCATCGAT		1.1522087930116396
TGTTCATCGGA
TGTTCATCGGG		-0.5170498723890916	-1.2982141241726128	1.5933279788148493
TGTTCATCGGT	-6.414952393292383	-1.6936870851319752		-1.130359100961424
TGTTCATCGTG	3.708036342022043	5.876278208508232	1.477685969311151	2.950786663844223
TGTTCATCGTT		1.8989245559958414
TGTTCATTAAG		2.306179735030488		-2.8299818997292916
TGTTCATTAGT	-4.114872444438464	-1.4692294158660442		-5.318481176024692
TGTTCATTATC	-1.2369853131422115	-2.4288383488768783		0.28009086727449733
TGTTCATTCAA		-4.392584916659164
TGTTCATTCGA		-2.123069451488349		-0.8147827628421715
TGTTCATTCGC
TGTTCATTCTA	-2.675657023333658	0.6154052928954307		-2.232523438084136
TGTTCATTCTC	-0.22823974863578056	2.9324478022977307	-2.6549162241094066	1.6954283049849155
TGTTCATTGAA
TGTTCATTGAC		1.6982789644392262
TGTTCATTGAG		-2.4658103012234482	-3.093958149446282	-2.141243062001152
TGTTCATTGCC	-0.775249307888858	2.8342896577954395		-3.3933532387316325
TGTTCATTGGA	1.315448694325746	2.4683988917127953		1.5190034280324598
TGTTCATTGGG	1.6954283049849155	2.077303565993883	-0.03507838753877501	1.616304007172813
TGTTCATTGTC	0.39862280121022164	1.4642856815849712	-2.4066278985653105	1.6299408246922085
TGTTCCAATAA	-0.1338134035053688	0.16718759786915321
TGTTCCAATGT
TGTTCCAATTT	-0.9364762240685212	-0.832060194458116		-1.7711581618916763
TGTTCCGAACA
TGTTCCGAAGG		0.526817870765615	-2.480613665192217
TGTTCCGACAT	-2.3693554294738535	-2.2055179840488193		0.6445153488119106
TGTTCCGACCG
TGTTCCGACGA
TGTTCCGACGC	1.4846054729244877	4.0059423027079895		1.3670384574335932
TGTTCCGACTA
TGTTCCGCGTA		0.8958380984426875		-3.3482712664322873
TGTTCCGGACA	-0.11098789699333986	-6.087320440640795		-0.755111817007585
TGTTCCGGACG	2.9012815597332358	3.7878568885869943	0.65499399565051	0.6276838212777105
TGTTCCGGATT			-0.9182287263606838	0.5129913659095557
TGTTCCGGCAG	-0.791772335868949	-3.754192480091147	-2.4180114725766177
TGTTCCGGTAC		1.3350996894639822	0.8045106650394998
TGTTCCGGTAT	-4.453641520474271	-3.1174017645361536	-3.547925769784267
TGTTCCGTCAG
TGTTCCGTCGA
TGTTCCGTGGA		1.133781201193497
TGTTCGAAAGA	-1.0696522200605947	1.0210809083839558		-0.05839308677087521
TGTTCGAAAGG
TGTTCGAAATC		0.6663037313264373
TGTTCGAACGA		2.3365951066380943
TGTTCGAACTC	-0.4225614789633261	-0.5984127907128569	-1.1191575123347541
TGTTCGAAGGT			0.09248483587249351	-3.2166092332961997
TGTTCGAATTG	1.6389249270144604	-3.989899423498976	-2.0739815829363057	-5.437037801967618
TGTTCGACGGT
TGTTCGACGTT				-4.031008070357314
TGTTCGACTAT	2.6102384028591916	3.602069089423011		1.4533172351251318
TGTTCGACTGC
TGTTCGACTTC	-0.07567801037019489	3.840508795729684		1.5629530419251612
TGTTCGAGCCT
TGTTCGAGCGA	-0.8447679409202032	2.3358043866713807	-0.03560648314304632	0.5838228936227122
TGTTCGAGCGG
TGTTCGAGTTT		0.5844189945439191
TGTTCGATAAC	3.1993393892338666	4.697718109388835	0.7439687192528662	2.210603643322976
TGTTCGATAAG		1.9706971717382231
TGTTCGATAGA
TGTTCGATATT	-3.9419227489686817	1.1857429796109584		-0.6699120433089092
TGTTCGATTCA
TGTTCGATTCC		1.2381008917662026
TGTTCGATTCG	2.0180385256265323	2.2548733234741807		2.374481989982506
TGTTCGATTGC		0.8021529414828812	-2.320953421402324
TGTTCGATTTC	-5.012603326571247	-1.344839560386322	-1.7601086201245393	-5.91533213478716
TGTTCGCAACT	-4.096351210549429	-1.1700188675569185
TGTTCGCATAT		-1.2279863278676726		1.9535972741608443
TGTTCGCATGC	0.9576373322732109	-0.10428816330455343	0.1334536283662901	0.32013159395729707
TGTTCGCATTC
TGTTCGCCAGA	1.512099646060611	1.7576846919435092	-0.30078827427944776	0.9508165921082355
TGTTCGCGAAC	2.534697807512367	2.829619996777376	0.205926969684121	2.131129533820062
TGTTCGCGAAG		-3.119981684557977
TGTTCGCGAAT	-4.045504019874784	2.7802147793673786		-4.370193349650695
TGTTCGCGAGA		1.0414923919377046		-3.158714421173908
TGTTCGCGAGC		1.0759237153128625	0.23588307755519844	-2.307050701516758
TGTTCGCGATC		-0.3079313734578505	-0.008082304696235387	-0.31947928784788016
TGTTCGCGGTA	0.06629974046925613	-0.07651212996813733		-0.6903025826430059
TGTTCGCGTAA	2.1744870320127907	2.7771141301340236	-0.9936500605766982	0.17496646194723242
TGTTCGCGTAG	-2.88488623362697	-1.6999088763683556		-0.11621370563456168
TGTTCGCGTCA				0.7471432817490763
TGTTCGCTAAC		-2.950688161948762	-1.929066554411004	-1.267912534754387
TGTTCGCTAAT	2.371847925957472	3.5439577090557264	0.6930465662266637	1.5124870254923524
TGTTCGCTACA	-0.9675630145028752	0.10182717749110243		0.9361395729004015
TGTTCGCTATA
TGTTCGCTATC			0.8008932080905155
TGTTCGCTCGA
TGTTCGCTGAC
TGTTCGCTGTA	-4.910691372465527	-1.8209424624039228
TGTTCGCTTAC	0.9959621054686105	0.6791060216179592		-3.930538567057987
TGTTCGTAAGC		1.6510396186049743		-0.2229396605558994
TGTTCGTACAA	0.5897444959695453	-0.39763931714397044
TGTTCGTACCT	1.1459791009729916	2.100925324739566	1.1068331105751712	0.8260044975142198
TGTTCGTACGC
TGTTCGTACGT
TGTTCGTACTG	-0.7542589640793307
TGTTCGTAGCC		-1.8608294984629232
TGTTCGTATCA	-2.7933366161186153	-0.08974874896528101		1.406294193849706
TGTTCGTATCG	0.5822329293037273	-3.2201913676301364
TGTTCGTCAAC	-3.7067468662951266	1.836473091898166
TGTTCGTCAAT	1.0583457881673746	1.2460184736619344	-0.8462621561793234
TGTTCGTCACG	-0.166184556443746	-0.05364788140015009	-5.284136598026363
TGTTCGTCGAT	1.1592523124222602	1.4604837778798734		-2.9115728872844446
TGTTCGTGAAT	0.800166156969667	2.2437747856242107	-2.3521516033267904	-2.522309306375371
TGTTCGTGACG	0.024579088457217346			-0.7529828070332896
TGTTCGTGAGG				0.8402173504475976
TGTTCGTGATA	4.345153810978986	6.574473277451718	0.7595057506453855	3.0942735807131636
TGTTCGTGCAA	-0.2988933421600707	4.0685500521053655		2.6067446636854883
TGTTCGTGGTA		1.9634713370219257		0.05472846877793863
TGTTCGTGTTA	-5.403809635816716	0.4673621992637317	-1.332148916984643	0.5505284777389996
TGTTCGTTAAC		2.693639149572095	0.6966475627415865	-0.1095240599025798
TGTTCGTTAAG
TGTTCGTTAAT
TGTTCGTTACG				0.3947330023501904
TGTTCGTTAGA				-1.7350714631570423
TGTTCGTTTAT	1.7182764892373523	2.5976088844298264	-1.078938890762494	1.3394068685007081
TGTTCGTTTCA	0.16609487757154084	2.3541256427482717	-3.8632968466007496	-0.32101524826517747
TGTTGCAAGAG	0.19186544113046922	-3.3335887034149505	-1.7690686319670315	-2.681561936359965
TGTTGCATACT	1.568003314972094	1.9009635996517413
TGTTGCATAGG
TGTTGCATATG	0.27799684747176767	-2.495955450432165
TGTTGCATCAA	1.1987490523085347	2.1031558779191997	-2.3686329796053704	-3.647523392813328
TGTTGCATCGA		1.1338585818404325
TGTTGCATCGG
TGTTGCATCTA	-1.6188907180970902	-3.8941319705501822		0.8362637257740431
TGTTGCATGCG	0.4091700608443357	0.5815432238220811	0.003663840611710073	-1.7575067765863108
TGTTGCGAACA	2.102058326952531	3.414311549981046		1.1851529970466013
TGTTGCGAACC	1.5017831108526842	3.21234661483335	-1.9351847305415462	0.9902335625392634
TGTTGCGACAT		0.5292712703689539
TGTTGCGACCG	-1.528507054308263	0.08266480008142058
TGTTGCGATTG	-1.9416081513333854	0.7420547934051974	-0.9881894064500929
TGTTGCGATTT	0.4214774898984731
TGTTGCGCGAT		-2.604037307639317
TGTTGCGCTAC
TGTTGCGCTAG	3.1413894837518703	4.8365547874374455	0.321447872052271	2.2733456714729416
TGTTGCGGACC
TGTTGCGGATG	0.104155292528532	1.0789644309882676
TGTTGCGGCCA	2.2691886896269815	2.8123380994806375	0.2826360720851209	1.199859368348096
TGTTGCGGGAG	2.8856260237045217	4.836192354240401	0.8692199369003811	2.0351075972323707
TGTTGCGGTAC	1.6180727801260322	0.03080709437247095	-2.356316743098514	-1.9726439629579295
TGTTGCGGTGA	1.9386081513892703	4.429076589359869	-5.759540256768133	-1.5012624398657417
TGTTGCGTAAT	2.064624888051936	0.8398464080072414		1.3868587369920726
TGTTGCGTACT	2.3866023181883307
TGTTGCGTAGA	1.8201145065097208	-0.5204792899934515		0.9479035171124557
TGTTGCGTATG				0.7388940721724265
TGTTGCGTCAC	1.0218500180574022	0.6588547379315425
TGTTGCGTCAG	0.9947713987232151	2.5142620671321234
TGTTGCGTCGA
TGTTGCGTCTA	1.9186035392059744	2.0747598773404046	0.8647667684452573	2.0817353262131144
TGTTGCGTGAC	3.1008582817663637	4.843119327193694	0.43273314950104713	2.289657758679168
TGTTGCTCAAG	0.3745493921006444	1.582733243302952	-0.12277269615212583
TGTTGCTCACA	-0.187965372187691	1.6284943943349954	-3.919223547010603
TGTTGCTCGAA	-0.7217739431507126	1.3864097875585517	0.6845707104004077
TGTTGCTCGAT	0.6603829450840343
TGTTGCTTCGA	1.338453363923015	-2.2677373816169766		-2.0618195503483916
TGTTGCTTGAC	1.0342435813759128	1.9996948910687902	-0.6076221763837144	-3.098375084186026
TGTTGCTTGAT		-1.603703045032371	-0.3767709153515819	-0.37002446305524916
TGTTGCTTGTA	0.09805074814970277	1.2547797068981486
TGTTGGAAACG	0.9179698289619097	-3.097625301075945
TGTTGGAAACT	1.410002304366524	2.3905253886930136	0.18717758658762879	-0.039651790044125446
TGTTGGAAATC	0.9156941467462221	1.4785340193677905	-3.366132065807781	0.2748317462254255
TGTTGGAACGC	1.4165102879281914	2.4236153055051837		0.2588223733547292
TGTTGGAACGT		-2.6012262869779645		-3.26500854793239
TGTTGGAACTA	2.868975348566849	4.494754860738476	0.6509608983578365	2.098616617581809
TGTTGGACCAT		1.169453503558611	-2.72025487290174	-0.8232177099577678
TGTTGGACCTA
TGTTGGACGAC	-0.29232542488643953	3.4526239942287016
TGTTGGACGGA
TGTTGGACGTA		-0.8370978914594367
TGTTGGACGTT	-3.0011224098964213	-1.7832157413051255
TGTTGGATCGC	1.9241710207378597	3.934456828946873	-0.509752115797018	0.7723437391618901
TGTTGGATCGT	1.563194311524951	3.261459349879777	-3.172334386414156	-0.8650672198802403
TGTTGGATCTA		-0.08176809338176971
TGTTGGGCAAA		-2.500092516976526	-1.8006520787723992
TGTTGGGCAAG
TGTTGGGCGTA				-3.807750644317445
TGTTGGTAAAC	1.525536391440761	1.910199478330291	-0.4861323270554138	-1.2873046668704748
TGTTGGTACAG
TGTTGGTCAAA
TGTTGGTCAAC	-0.8750746975372266	2.179176737399965
TGTTGGTCAAT	2.6878727925528403	4.457925254959479	1.5668899192229706	0.85834355840252
TGTTGGTCATA	0.8798077600395544	-2.8642814986394836		1.3289814548135945
TGTTGGTCGAC
TGTTGGTGTCA	-0.3053055164684314	1.0490329015613744	-3.855304017482109	-1.5305973647793025
TGTTGGTTAAC	-0.24447742269018663	0.2645724454816519
TGTTGGTTACA
TGTTGGTTACC
TGTTGGTTCCA
TGTTTAAAACT	-2.3187505381346964	2.0984627986392153		0.6574394236953708
TGTTTAAAATC	0.20192622392412568	-3.602615519286209		-0.6763760817297858
TGTTTAAACAA	1.9865781610610138	2.4924928163924918	0.2174414946189912	1.6016240581035461
TGTTTAAACAC	0.29162492731555745	0.7219081592399887	-3.690311191760645	0.3801826181977095
TGTTTAAACGT		0.597115115327515
TGTTTAAACTC
TGTTTAAACTT	0.7324801515977127	3.469288697950228	-4.5986253405544595	-0.3400182174243245
TGTTTAAATAC	-2.125007184080189	2.703432140460474	-1.7460122876817292	0.8795508388343523
TGTTTAAATCG
TGTTTAACCGA		1.5447623579242198
TGTTTAACGAC				1.594546912230653
TGTTTAACGCG
TGTTTAACGTA
TGTTTAACGTC	2.4530576219144633	1.6298246412063584		0.3642976872808298
TGTTTAACGTG	1.1675224948305505	2.7591579026908355	0.19254063013742667	-0.1715156725921757
TGTTTAACGTT	-1.8682556700195825	1.0749948274434333		-2.652471288472033
TGTTTAACTAA
TGTTTAACTTG	-0.7337908883144126	-4.367739491266951	-4.258664706642782	-4.068456232344821
TGTTTAATCCC	-0.6722338432470556	-0.47576916029512717	-6.179548779335915	-1.6142879820752185
TGTTTAATCGC
TGTTTAATCGT		-0.38149134731110157
TGTTTAATGCG
TGTTTAATTCC	0.7275521216666213	0.872050204425071		1.4753581326212883
TGTTTAATTTC	-3.0106854612549268	-4.407717892937867	-2.7862782801020254	-0.6608358334395501
TGTTTAGCCAC		-0.7378175603883668		-0.4563969294091277
TGTTTAGCCGG
TGTTTAGCCGT	-1.8948231097634278	0.02398050409809216	-2.697260595552245	0.7641213946963101
TGTTTAGCGAT	2.845469257476821	4.924297935590702	0.5117180382167645	2.629159786099924
TGTTTAGCGCC	-3.9820712780700718			1.013808851260604
TGTTTAGCGGG	1.4252488006095916	1.1732821474361905	-2.190487943512008	-0.6432086119912395
TGTTTAGTACG	1.4169422663213709	2.0612025113677874	0.2301615735230192	-0.786845092789425
TGTTTAGTAGC	1.3464803248598907
TGTTTAGTGCT
TGTTTATCCGA
TGTTTATCCGG		-0.9899266129822007
TGTTTATCCGT	2.256949239242571	3.3872305634110504	0.639282211723359	2.1104930050872
TGTTTATCGAG	1.9616341357589775		-3.3835164892054572
TGTTTATCGGC	-1.3806477230457606	0.8669397109574878	-2.156082446110176	-3.4642974118726406
TGTTTATCGTC	-2.3363071263627786	1.954620375473547	-4.134042098338095	0.5051593563099064
TGTTTATCGTT				-1.7587433386852471
TGTTTATGACA		2.001511297667765
TGTTTATGACC	-3.212815478607349
TGTTTATGACG		1.2780579203479512
TGTTTATGCGG	2.783769840740913	2.629343808978676	-2.4544270203480334
TGTTTATGCTT	3.4577863662979373	5.308545124479117	0.9185483986360138	2.467731621096012
TGTTTATGGAC
TGTTTATGGCG
TGTTTATTCGT	1.4582230533211014
TGTTTGCGAAC	-1.7601086201245393	-0.4655026368048465		-0.6191517546450277
TGTTTGCGAAG
TGTTTGCGACA	-1.1780937178586026	0.8403451169760358	-2.406881205027051
TGTTTGCGATC	-5.434290087493411		-4.095736836841484
TGTTTGCGCGA
TGTTTGCGCTA		0.4944302879021919	-2.6026355569019217	1.159731807030662
TGTTTGCGGAT
TGTTTGCGGCA		2.3119729335055297
TGTTTGCGGGA		3.0156856595947543		0.8382706327904819
TGTTTGCGTAA	1.4374112990528853	0.7170683243959871		-3.0804051725002415
TGTTTGCGTAC				1.618981741322527
TGTTTGCGTCA	2.0106534295494924	2.252337628094274	0.6857726754196478
TGTTTGGACCT				-0.3783292222803319
TGTTTGGACTC	2.7236116203773673	2.6646928041095794	-1.0690678612064732	1.744406887397197
TGTTTGGTAAC
TGTTTGGTCAA	-1.5965611907420079	3.1260521973882422	-1.0122278011912564	0.17474950287970997
TGTTTGGTCAT		1.5149535368470153		-3.2092866789525223
TGTTTGGTTCA		3.77528220780259		0.7159594800669508
TGTTTGTCCGA	0.8714920525432437	0.9460751658087108	0.4952533474229764	-0.6395745481597243
TGTTTGTCGTA		-3.7765039679342225		-0.07020556928930688
TGTTTTAAACG
TGTTTTAACCC		2.894766253282988
TGTTTTAACGG	0.9661488191224925	1.6829384650173982	-4.11950048636547	0.07947620894373647
TGTTTTAATCA	-1.9506375802613731	-2.13120693632999	-0.9235941245174559	-1.5681733892356005
TGTTTTAATCC	3.255676674576665	4.2698289390953175	0.15052739274192795	1.8309900938433816
TGTTTTAATCG	2.466096583733698	4.499003207314869	-0.6010651718153661	2.039965160906531
TGTTTTACCGC	2.743296675477564	4.789674599286407	0.640736729056965	2.4573693096740077
TGTTTTACCGT	-0.4610323084433007	-0.7728076920750457
TGTTTTACCTG
TGTTTTACGAA	2.205117685865669	3.6609238457834543	-1.1527955263998175	1.2876305858353891
TGTTTTACGCA
TGTTTTACGCC
TGTTTTACGCG
TGTTTTACGGA	3.213580329959386	2.934715421383159	0.40179730005930564	1.9286179012995104
TGTTTTACGGG	1.5794179872684087	2.7576856317937217	-0.721557121209025	-0.611899285119727
TGTTTTACGGT	0.8678353214432238	3.3203144980685524	-0.41625818368574874	1.0472802329903461
TGTTTTACGTC	-1.4491998970522555	-1.7269860525621525
TGTTTTACTAT	-3.115226895912243	-5.543501215945856
TGTTTTACTTA
TGTTTTAGCCT	1.20764881476349	2.8657862286794082		0.718333612415195
TGTTTTAGCGA
TGTTTTAGTAC		2.3969204247588287		1.2125008200660432
TTAAAAAAGGC	2.996850274294875	1.258571828713909	-3.4591872224004523	-1.2387876524841164
TTAAAAAATCG				-3.963607102292869
TTAAAAACAAG		-0.8541815326901057
TTAAAAACACG		-5.312747383369246	-2.656916404504512	-4.287753598864512
TTAAAAACAGA		-0.4922891941395265		-3.864422488407484
TTAAAAACGAC
TTAAAAACGAG	-2.1844570451066208	0.8327135158888187
TTAAAAACGAT	1.4423806913660229	0.2712960665945877		-4.00890745266966
TTAAAAACGGC
TTAAAAACTCG	-1.3755377816691714	-3.6365267343142613	-0.9295231518402838	0.8011401059337031
TTAAAAATACG		-4.228292056364278	-2.0519833233778595
TTAAAACAAAG	1.1033737273561222	2.2983234080883403		-0.2264497577118605
TTAAAACAACG
TTAAAACAAGC
TTAAAACACAG		-0.9350322893323708
TTAAAACACGA		-1.389871995578736
TTAAAACACGG	1.2546922945164516	0.688407543678335
TTAAAACAGAT
TTAAAACCGAA	2.6234676232099834	3.172427325489239	-2.0519833233778595	-3.0491584084121697
TTAAAACCGCA	1.254958256340313
TTAAAACCGTC
TTAAAACGAAG		-1.135934871591194
TTAAAACGAAT	2.974709574458476	3.6831398569883635
TTAAAACGACA	-0.3172945612697943	2.727037943129199	-0.2082251352414859
TTAAAACGACC
TTAAAACGACG		-2.6940776975134635		-0.6742787684999975
TTAAAACGACT		1.663174791673855
TTAAAACGATT	0.12369325041999935	2.3536517965385193		-2.042842472918395
TTAAAACGGCT		1.0792382160660756
TTAAAACGGTA	1.0234866785773393	-1.244924008281149	-3.454897163431452	-0.22801757592973354
TTAAAACGTCA
TTAAAACGTCG	-3.8497049373189003	0.7908325748889684		-3.2182668420541414
TTAAAACGTGC	-0.259058155673743	2.993402524307713		-1.1419461685916081
TTAAAACGTTA	-0.4014061334747901	2.421822145582527	-1.0124791737637708	-3.0615770582577784
TTAAAACGTTT		0.3808228712503191	-2.3373565163887715	-0.884695552780536
TTAAAACTCGC			0.33469503451559457
TTAAAACTCGG	1.4381786805019796	1.616304007172813		-0.2594558850134867
TTAAAAGATGC	0.020096130966979153	0.8087674648351113		0.016993605396886935
TTAAAAGATTC				0.9139923317090153
TTAAAATAACG	-2.837725912082293
TTAAAATCGGG
TTAAAATCGGT
TTAAAATCGTT		1.1038388954174359		-1.7971488509514804
TTAAAATCTTG	1.2356950344579216	-0.03688619278777594		-1.8592697550264043
TTAAACAACGA	-1.1984665538140944
TTAAACAAGTA
TTAAACAAGTC	-0.3584695111122336	0.4205201398296241	-4.0594942422329225	-3.0079639532964273
TTAAACAAGTT
TTAAACAATTG	0.06437037486195163	1.3937767212889698	-2.993237710766932	1.0782745721776437
TTAAACACAGA	2.438621976359574	2.1903655806698556		-0.49656440415762015
TTAAACACGGC
TTAAACACGGG
TTAAACAGACT	-5.376694735032763	1.6129728611462033
TTAAACAGATA	-1.3335600933064922
TTAAACAGCAC		2.2205646213267594
TTAAACAGCGG
TTAAACAGCGT	-0.46283871414134325	1.0313282662171375	-1.5269404032326503
TTAAACGAACG	-3.5074824673028537	0.39296146885614974		-1.4630317151319763
TTAAACGAACT	0.5648544648840611	2.0444234346524706		-0.24068451015581988
TTAAACGAATA
TTAAACGACAA		2.2803721277567597	-3.449861359457405	-0.6124666132074886
TTAAACGACAG		-3.2160536877174395
TTAAACGACCC		-1.1887582457643227
TTAAACGACTA	-2.8174326745673643	-1.0264252950137833		-1.5789918372626974
TTAAACGACTT		1.9396459228222724
TTAAACGAGCC	-2.7988750372974964	-3.2301253398431515
TTAAACGAGGT	1.0990238056652264	1.92356330988594		-1.0863381712541307
TTAAACGATCC	-4.091670102348685	-3.8667923903365087		-2.3687453721776985
TTAAACGATGA	-1.6858658878679822	2.403682715316849
TTAAACGATGC
TTAAACGGCAA	2.34474427392786	3.3840844017000973	0.19346705086972238	0.7033305409457281
TTAAACGGCAT		1.3016331114021962
TTAAACGGCCA	-3.4222767071020965	1.635549202610649
TTAAACGGCGG
TTAAACGGCGT
TTAAACGGGAG		0.46474232139442	-3.9112184699005947	-1.2310359468422263
TTAAACGGGCA	3.514697294869321	5.217780406057905	1.2141774143616042	2.406986591371966
TTAAACGGGCG				-3.2024196133715535
TTAAACGGTAC
TTAAACGGTCA	1.977533619328948	3.2608924254705665	0.03080709437247095	0.7881229490645847
TTAAACGGTCC		-4.577823813380803
TTAAACGGTGA	-3.8251862764714497	2.3078980700586773		-6.218630634203735
TTAAACGGTGG			-2.2321726191746727	0.4008154863398643
TTAAACGGTGT	-0.28919525762843046	3.9811498078209873	-3.3493614289256883	0.2830976200661993
TTAAACGTAAA
TTAAACGTAAC	-5.344561883205514	-1.7769013914569416		-3.89048717595632
TTAAACGTAAT	1.6924176417701684	0.561660746755477		-0.799646026401293
TTAAACGTACA	-3.4861304791452965	2.121177229160931	-0.7024196825040603	-1.4453830675668393
TTAAACGTCCG	-0.9941257240085011	-3.714676946095403	-1.991477003798937	-4.325220564667761
TTAAACGTCGC	0.8468879274772577	0.7101462927834921		-0.8721115781704567
TTAAACGTGAC
TTAAACGTGAG		0.19243131562618537
TTAAACGTGCA		0.36804102850296316
TTAAACGTGGA	1.4647341367083946	-0.22479063814345351	-3.39664241439431
TTAAACGTGGC	1.0203907028887438	-0.5954456626867501
TTAAACGTGTA		1.1741116554774633	-6.304530257614042
TTAAACGTTAA
TTAAACGTTAG	0.738691157844384	-0.6959883374803577	-0.5611700106353129	-4.100592210879076
TTAAACGTTAT	-1.0508459755619288	-0.8958454103132094		-2.133035403173647
TTAAACGTTCC	0.9925672454882241	2.0915848046611307	-2.922826783875259
TTAAACGTTGT	0.941532373327845	2.334745721715474	-3.7394910421293996	0.9584364871736707
TTAAACGTTTC	-2.8810562356409175	-1.6835585198724154		-1.813443607211708
TTAAACGTTTG
TTAAACTAACG		-2.973878978868263
TTAAACTAAGC	0.5094547941404497	0.8669397109574878		-1.962476589415203
TTAAACTAGGG	2.881600659834136	2.888950237211172	-0.8176744403149482	1.3453580579349105
TTAAACTATAG	0.06815602694419876	2.289241749948956
TTAAACTATGC		-1.3893516901607046		0.6594665875564154
TTAAACTCACG	0.488176851921821	-2.947566682552515		-4.044988456656765
TTAAACTCATG	0.49356641238501997	-0.2962901629940469		-1.1618912918931557
TTAAACTCGCG
TTAAACTCGCT	-0.1430046362307405	-2.173736677012693	-0.23648400756629004
TTAAACTCGTG	-3.6624876579820502	0.08913331547521092	-0.21240730980018174	-3.5545291953741187
TTAAACTTAGG
TTAAACTTAGT
TTAAATAACCG
TTAAATAACGT
TTAAATACATG	2.312144365655171	-2.5892869683504416
TTAAATACGCA	0.16246842111055398	2.5324131750671017	-1.0209538471633304	0.33857620157388363
TTAAATACGGC	3.0536720795361876	3.7217483284585278	-2.0874471467780142	1.2819225499732447
TTAAATACGGG	-2.0678672703514125	1.383547041700129
TTAAATACGTG		0.03452622201913791		-2.32738735234203
TTAAATATTCG	0.7973825445913504	0.4109727456761499		-0.9391456073797904
TTAAATCACGC		0.02081589633811398	-4.214180326014596
TTAAATCATAG	-1.6391251967063876	2.7464771662106124	-4.792159850995974
TTAAATCGACT		-2.6820242499433236		-2.4342529283368735
TTAAATCGAGC	-3.0999907235676303	-0.4242678587917369		-3.0907143961455357
TTAAATCGAGT		0.18597964184327076		-4.789490591101329
TTAAATCGCAA
TTAAATCGCAT	-3.807178084406501	-2.044641207682212	-4.0668611385137705
TTAAATCGGAT	-2.6069534480951257
TTAAATCGGCC	0.5648544648840611
TTAAATCGGGC	0.938186270529102
TTAAATCGGGG	-2.981226729129244	2.216033543364642	-1.138499848112344	-0.767923358672878
TTAAATCGGTA	-0.11584171653823208	0.19457240515519397		-1.763466747623077
TTAAATCGTAA	-1.840360492017965	0.25415006254419337
TTAAATCGTCC	2.4000151023048844	2.38851090740439	0.7166899665934081	0.7199504422028706
TTAAATCGTCG	3.044279138502436	4.71386885860881	0.4314499358146269	1.8806354314678846
TTAAATCGTGA		-0.992442262699849	-4.245522390604226	-2.9118252652746595
TTAAATCGTGC
TTAAATCGTTC
TTAAATCTTAG
TTAAATCTTGG		-3.407882187121216
TTAAATCTTGT
TTAACCGAACT		-0.232740642787457		-2.320953421402324
TTAACCGAAGA	-2.3665555873194597	-1.92619148899091
TTAACCGAAGG	1.973754534644911	-2.2698197011574157		-0.4498886346997069
TTAACCGAAGT		-4.04541048644843
TTAACCGAATA	1.2257011514247536	-0.5507754809457996	-3.157994255765933	-0.8100830975192899
TTAACCGACAA
TTAACCGACAT	-0.3628361396049781	2.084115693387855	-0.004135010129764638	-2.0826777629040616
TTAACCGATCA	-1.1304605192142518
TTAACCGATGC
TTAACCGCAAG				-1.2249139676843914
TTAACCGCACG	-2.537431546766725	-3.8868186261517694		-2.8469940073246853
TTAACCGCACT	0.14622741240951276			1.017496614008485
TTAACCGCATC		0.8662694249951054
TTAACCGCCGG		-2.4232004087628605
TTAACCGCCGT	-0.29194852696260837	0.24602944926905332		1.495630991983834
TTAACCGCCTA
TTAACCGCTCC	-2.3937294309108887	0.013017266080049994
TTAACCGCTGA		1.887403419034657		-1.0849610991965606
TTAACCGCTTG		-3.0768973840344964		-2.7715850714902084
TTAACCGTAAG	0.9380908102909249	3.5777815392292007	-0.8397032920923807	1.4553047667472534
TTAACCGTAGA	2.344630780242904	3.5002196653414375	-3.227642184386805	1.836473091898166
TTAACCGTAGC
TTAACCGTATC	1.330193087095177	0.8356632070515628	-2.7781654202287505	0.21126468750991706
TTAACCGTCGA	0.5464979291803738	2.8895348249992217	-3.048758057209666
TTAACCGTCGC	1.434630685065254	2.3069404979968997	-2.8018670398768406	-0.14742056187988356
TTAACCGTGAA		2.091755134116704	1.0313282662171375	0.9175977209890738
TTAACCGTGAG	-3.6433758471979742
TTAACCGTGGA		2.5648535650570947	0.08995086046958112
TTAACCGTTAT	1.1618015520662992	2.2247520741381472
TTAACCGTTGG	-0.6705828539957321	1.024374767036619	-1.7975735395452141	-0.1235713766163018
TTAACCGTTGT		-4.726253760220684
TTAACGAAAAT	0.5855040118350971	0.1610439848373314
TTAACGAACCT	1.411575674486457	2.3985307694735383	-2.85679291247529	1.3637448695438412
TTAACGAACGC
TTAACGAACGG	1.1167113069621764	2.7245490939595705	-2.3993524317014003	0.6251680528668677
TTAACGAAGCG
TTAACGAATCA
TTAACGAATTG
TTAACGACAAA
TTAACGACAAT		0.2123719283531575	-3.539208463973984	-3.381107632142552
TTAACGACCAC	0.9936508566471133	2.0827520872772354		2.3488596180198114
TTAACGACCAT	-0.3281114340252103	0.5714200778092078	-1.486972565600479
TTAACGACCGA	-0.2092115734591682	1.8551583088172405		0.7804218117495363
TTAACGACCGC				-5.532075496818257
TTAACGACCGG		1.2971582803044954
TTAACGACCGT	-2.0187807806728184	-4.452174870162047		-1.6253153894373098
TTAACGACGCC	2.05650253958461	3.218452834427519
TTAACGACGTA
TTAACGACGTT		0.6132318694412865	0.9286970538898875	1.5058915649920361
TTAACGACTGT	0.9755731829078627	1.5997683783505785	-4.376223410558044	-1.3922298981836052
TTAACGACTTC	3.3416878984537717	5.0485828519688605	1.1361619165653432	2.1927339380646433
TTAACGAGACC
TTAACGAGACT	1.7469981992325483	2.81481180051286	-0.5415175035956666	1.1932098369651563
TTAACGAGATA	1.2060345878071812	4.443209300333903	-2.357913948072613	0.8233200306495053
TTAACGAGCCT	3.777715277333078	5.157872016788975	1.2090558591350686	1.735292887711049
TTAACGAGCGC	0.3667929126082844	2.7428031567161417	0.11867591311636638	-2.802818986856562
TTAACGAGGAG	-5.318481176024692	-1.7379236971673138	-6.63979022294269
TTAACGATAAC	0.8994859032240035	-2.6384267005099473
TTAACGATAAG		-1.2603121493767708		0.6707988965673347
TTAACGATACA	0.5924903206805684	2.229306659438933		1.5589370949357497
TTAACGATAGC	-3.9651035346276
TTAACGATAGT	-1.848330521154169	3.4244136277110804	0.14374675369375334	1.9765875185959254
TTAACGATCAT		-0.6401797610222324
TTAACGATCGC	2.7300968842092623	1.1840143496013857	-0.054700683749654644	1.5787631803918496
TTAACGATCTC
TTAACGATGAC	-4.7828952131958555	0.8238193217524028	-2.9093143478586336	-2.628020647665112
TTAACGATTCA
TTAACGATTGC
TTAACGCAACT	2.536746495224667	2.1982518289492856	-2.860234855325055	1.3285739671099785
TTAACGCAAGT		1.2630935582068443
TTAACGCAATC
TTAACGCATAC	1.8590304480552264	2.92587415297971	-1.0356530115163218	1.0832060344299368
TTAACGCATGC	2.73929376442309	2.8108288741028877	-0.6495252426301547	1.076923152459811
TTAACGCATTC		-0.714577188655003
TTAACGCATTT
TTAACGCCAAC	-0.2850227523826705	1.8325925244386265		-2.2307045990576184
TTAACGCCAAG	-1.763466747623077
TTAACGCCAAT
TTAACGCCGTA	0.19968404664414963	1.4003482205094115		-2.4606196606611235
TTAACGCGAAC	1.0653928779325175	4.087416705330588	0.865299547194677	-1.1456322148442162
TTAACGCGAAG
TTAACGCGACC
TTAACGCGACT		-1.8560156394107947
TTAACGCGAGA		2.5488229631899038
TTAACGCGAGC
TTAACGCGAGG
TTAACGCGCAA
TTAACGCGGTA	-1.5481611436844274
TTAACGCGTCA	0.8630892010629639	2.5684350924438686		-3.3049170109432016
TTAACGCTAAA	1.3984812817118506	3.4952703963113985		0.9646646238622361
TTAACGCTAAC	2.0345510448745863	2.695881781960324		-4.173795049707646
TTAACGCTAAG	2.4918950257865937	3.6752234716017487		1.939798421376464
TTAACGCTATC
TTAACGCTATT		2.1606502987719907
TTAACGCTCGA	-0.4981546359067819	1.9684510374029738
TTAACGCTCTA	2.2003632634371857	2.625014203299229	-2.6044188525032723	-1.0394474067273172
TTAACGCTGAC		0.5876994091175394
TTAACGCTGCG		-2.1144194298997285
TTAACGCTGTA	2.083215616126319	3.5495048198583925		1.7644275163863454
TTAACGCTTGG		1.5756205121579778
TTAACGGCAAA				-0.9826348819844885
TTAACGGCAAT
TTAACGGCACC	-0.9629941972094717	-1.1808020660098233		-0.8279330366375508
TTAACGGCACG	1.6172435568954207	2.248032850615349	-3.013325698115941	0.06176208507869979
TTAACGGCATC		-2.6406200959944397		-1.6514224869457927
TTAACGGCCAA
TTAACGGCGAC
TTAACGGCGAT	-1.0249017043492437	-1.6705332811564815	-4.837018860017308	-4.970337723579016
TTAACGGCGGT	-0.885475718689301	2.3257487298839363	-3.4243502179742094
TTAACGGCTTT
TTAACGGGCAA	0.7899563797846292	-0.822325607401384	-4.714368860384162	-3.3764663365722916
TTAACGGGCAC
TTAACGGGCGG	-4.283779701189172	1.034671049893416
TTAACGGGGCA
TTAACGGGGTG				3.5151512892039087
TTAACGGTAAG
TTAACGGTAGA		-3.891254510558662		-5.108249927542353
TTAACGGTAGT	-4.091670102348685	0.5206022489056783		-2.0089999011984947
TTAACGGTCTG		3.0542074563765538
TTAACGGTGCG	-0.44251455302592413	-4.779429893787771	-5.207539153643777	0.7102668642140133
TTAACGGTGGC	-5.093434008889968	0.9397488912939279		0.22717312846187498
TTAACGTAAAG
TTAACGTAAGA				-2.246449310328805
TTAACGTACGC	1.8984432052824953	0.7327505267919387	-3.8545707413850465	-0.9795864162742489
TTAACGTACTA			0.6854671593502772
TTAACGTACTT	3.32880168127307	4.846491601865621	1.2085439532044964	2.370528199201071
TTAACGTAGAA	4.1221975510337785	6.422400235751372	1.2257011514247536	3.124925461603844
TTAACGTAGAG	0.07089809588439178	1.3522454127474015
TTAACGTATGG
TTAACGTCAAG	-2.710407025943443		-0.2551476011590063
TTAACGTCACG	1.391206979205817	1.3534403613872088		0.036505253807950167
TTAACGTCACT	-1.099472918360558	0.8683118487726775		1.4850474857946558
TTAACGTCAGC	0.3127039040213459	-1.0190982379878328	-5.279589240456292	0.6135799622730472
TTAACGTCCGC
TTAACGTCGGC	1.9486149464447713	2.3468691075549533	-0.2530039311687753	0.7998894665124542
TTAACGTCGTA
TTAACGTCGTT		-3.462205629440499
TTAACGTGAAT	1.876055549111487	1.9977921344525147	0.00402414475492785	0.6673132231353694
TTAACGTGACT	2.88613022588477	2.1474469893029706
TTAACGTGATA	0.20755780612531075	1.6130391879538126
TTAACGTGCGA	2.728618664351446	0.850366248919609
TTAACGTGCGC	-1.1682608628321662	1.0438648770558607
TTAACGTGGCG		1.6924176417701684
TTAACGTGGTA	-2.9833488562003403	1.2616631380803824	-2.1308628292848004	-2.7290061384098725
TTAACGTGTAT	0.6705408746662944	2.9332122496435633	0.857722341872217	0.8228451536009368
TTAACGTGTGG
TTAACGTGTTA	-4.147029526777175	1.505138549650813	-4.1127219308982355	-0.8173441142284317
TTAACGTGTTT		0.2748317462254255
TTAACGTTAAC		-1.5467483588488464
TTAACGTTAAG			-1.7954356079914082
TTAACGTTAAT		-2.8679239635463123
TTAACGTTACC
TTAACGTTAGC	2.5777607507860667	3.6245091660367157	-0.35100235024811005	1.1371750980922433
TTAACGTTAGG	2.6829682751309782	3.126706898117161
TTAACGTTTGC	1.7503335274062328	2.194557852709486	-0.642269229073822	-1.657291076366137
TTAACGTTTGT		-0.1184773454990144	-7.105501942711023	-4.473893719413255
TTAACTAAAGC	-3.619688199707864	-0.6854237067112919
TTAACTAACAG
TTAACTAACGC		0.5963410846117018	0.14962855746442077	-0.57670427239434
TTAACTAAGCC	0.16494293070324498	1.7312401859824222		-1.3745571298118562
TTAACTAAGGA			-1.680186716789707
TTAACTAAGGT	0.6959667091424608	-4.151059021193364	-1.2433873108922244	-2.92467158318412
TTAACTAATCG	0.08266480008142058	2.602071602246167
TTAACTAATGC
TTAACTAGAAG
TTAACTAGATA	1.120886722962304	3.082546679027633		0.8081600202438218
TTAACTAGGTC	1.2410284420271946	1.1840143496013857		-1.2823747490395736
TTAACTAGGTT	-1.2950883862497713	-0.08500575293595744
TTAACTATAGC	1.1591341892619715	-2.206833060192711	-5.538586583728919	-1.8287494495257723
TTAACTATCGC		-3.6665524266420206
TTAACTATCGG			-2.0056654085574714
TTAACTATGCC	0.6727042959300235	2.060928406123952	-1.485347372419413	0.9475534567706139
TTAACTATGGC	1.475415739557869	2.098891276024033		-1.5135564446548746
TTAACTATGGG
TTAACTATGGT	2.09976730892185	3.6106352144953124	-3.086340277505611	1.2556013086896785
TTAACTATTCG
TTAACTTAACG		-2.7816667167180893	-5.099483557885939
TTAACTTAAGA
TTAACTTAAGG	-2.4749572652282557	1.388946847632275	-2.6107374071661065	0.7274903889860387
TTAACTTAATG	2.3282753944878984	-0.926448054545844	-2.282632744762771	2.1370185846150656
TTAACTTACCG	-2.897024126677665	0.859381355662635
TTAACTTACGA
TTAACTTAGCC	3.695636004935011	6.168752001686672	1.5230741134993342	2.833272392220089
TTAACTTAGGA		2.8346390454866572		-0.5930212414360843
TTAACTTAGGC	-0.45693564193424896	1.0303517714274026	-1.3275116290483904	1.2846919038088194
TTAACTTAGGT	-2.3314135818085946	-0.40971520211185763	-2.6114270336216063
TTAACTTATCG	-2.081128303954684	-1.010281345836917	-3.950946151989157	-2.1575674208780016
TTAACTTATGA		-1.3802650214224772
TTAACTTATGG		0.7684092725523947
TTAACTTATGT
TTAACTTGCGA	1.247268880742472	0.5576633938627158
TTAACTTGCGG
TTAAGAAAACA	-1.736626342786509	-0.44700565149629246
TTAAGAAAACC	-0.9412303652241232	2.81732990988779	-3.398534716663417
TTAAGAAACAA	0.3119146847007655	-0.18010575528829073		-5.3319078085301586
TTAAGAAACAG	3.52218370634575	5.057657513988508	1.1176467200694788	2.5727010215170685
TTAAGAAACCG		2.3332596493177458
TTAAGAAACGA	2.046289290813377	3.0929056921361564	0.17983181115688374	1.2696846994922657
TTAAGAAAGGC		-1.9433489412837877
TTAAGAAATCA		0.9789349754893139		-1.641284455595791
TTAAGAATCAC		2.1386541998014894
TTAAGAATCTT		1.8987410321993976
TTAAGAATGCG
TTAAGAGTAAC	1.1050534512202226	0.6205431539255408
TTAAGAGTAGC	3.7061333295693553	5.719924792152064	1.2201351326162333	3.041022399585271
TTAAGGAAAAC
TTAAGGAAACA	-4.537035597208623	-5.257952061892613		-0.7495987593463698
TTAAGGAAATC	0.7189858381726704	-0.4284486332004084	-0.4398906475526788	-2.325532823158984
TTAAGGACCTG		1.562237564955348		1.008621259784601
TTAAGGACGAG
TTAAGGACGAT	-1.7303139690490734	-3.592700791214174		-2.4496380765971866
TTAAGGACGCT	1.4538273339453383	4.072478817196176		0.41092521124656134
TTAAGGACGGT	-2.1997750361618915	1.2475972989822919
TTAAGGACGTC
TTAAGGACGTT		1.5528542573088042		-0.8750746975372266
TTAAGGAGTCA	1.122442667946721	2.8230859632426935	-2.220019981358722	0.28700378602539706
TTAAGGTGAAC	1.383547041700129	1.2914862221330936	-4.382043611730868	-2.0977002508198597
TTAAGGTGGCG				-1.8020173735662224
TTAAGGTGTAC		0.5551538828010782		-1.8827757230441953
TTAAGGTGTCC
TTAAGGTGTCG
TTAAGGTTAAC	2.945321897014196	3.2514974866140642	-0.2646611850573598	1.3996464768790182
TTAAGGTTACC	-0.4693229004658321	1.9203239714497335
TTAAGGTTACG	-1.3129938930006138	-2.4071462339295238		-3.8910630716134156
TTAAGGTTCAC		-2.6558257260136195		-0.7141985409940985
TTAAGTAAACA	-0.008855572828898928	2.972618086242542	-3.3650867443533814	-0.523403410729757
TTAAGTAAACT
TTAAGTAACAG		-1.1484411669674142	-5.234959146009201	-3.741297052570204
TTAAGTAACTA		0.931328901516277
TTAAGTAACTT
TTAAGTAATCC	1.0537664468505363
TTAAGTAATGC	1.586332246562269	2.7335560395590535	-0.4564773192068978	-3.577841064638883
TTAAGTAATTC		-0.6968850415985278
TTAAGTACAAA	0.6385829166906136	3.2271735177313126	-3.402214650466922	-0.0847629997334024
TTAAGTACATG
TTAAGTACATT	-1.2527071600300794	0.18141608170764634		-0.32873230740996473
TTAAGTACCCG	-0.7210423849196985	0.23775299186050686		0.5890485043130798
TTAAGTACGCT
TTAAGTATCAA	-0.9905529886671729	0.17156626680744103
TTAAGTATCGT		0.9206287745094011		-0.8445501553259157
TTAAGTATCTG
TTAAGTCAAAC	-0.7229756238871873	0.40862117484786853		0.34813109300319345
TTAAGTCAACG
TTAAGTCAATA
TTAAGTCAATC
TTAAGTCATAA	2.0524213796553425	3.3580286809354494	-0.22215186120822478	0.7964700770695083
TTAAGTCATAT
TTAAGTCATGG	-0.6414389797879879	-0.5485881991751154
TTAAGTCCGAC		0.5946145585241501
TTAAGTCGACT	1.1626976113931091	1.543846244527075	-2.733936488317316	-0.6664178412429098
TTAAGTCGATT	2.744900636886318	3.7282386140202206		0.9865050848233899
TTAAGTCGCAA	0.8175420475363544	1.373115620024244	-1.1734840446927026	-2.8029619720152126
TTAAGTCGCAC		0.82454811875232
TTAAGTCGCAT	-1.076050140548332	0.9268417325430122	-1.133257850601952	1.0542368541124132
TTAAGTCGGCG			0.8848761244888438
TTAAGTCGGGG		-2.780092176805958
TTAAGTCGGGT		-2.875299061285671		1.302489565807493
TTAAGTCGTAC	-3.8518634862399175		-1.814564532696493
TTAAGTCGTAG	-2.7313884310629897	0.8314224151588985	-0.6814246913873162	-1.1971520185768494
TTAAGTCGTCA	0.8874011776001901	3.2967020257100463	1.1350141004446566	-1.4767023804660706
TTAAGTCGTTA	-1.4441998411031505	3.3768638478527913		0.06739017814736878
TTAAGTCGTTC				0.6073151546508896
TTAAGTCGTTG		2.345274016506194		-1.5861992691455877
TTAAGTGAATC	0.2842706698779917	0.8318385394256578
TTAAGTGCCGG	-0.6892296513466611	2.1860259379176505	-0.7772924748691654
TTAAGTGTACT
TTAAGTTAACC	3.046371825422975	4.2538148088734875	0.8786810543151437	2.0825494658024355
TTAAGTTACGC		0.6398967119227542
TTAAGTTACGT	-0.34033374190928567	-0.04182262804742476		-1.4212761219609198
TTAAGTTAGCT	2.9428316255508036	3.240798555639316	0.06816836571536228	0.49246315122550244
TTAAGTTCCAA
TTAAGTTCCGG		-3.1933509074284077
TTAAGTTCCGT		0.5905637926475357		1.190534640800597
TTAAGTTCGAC	-1.2857024394653982	0.9265723568808719
TTAAGTTCGAT	1.797178786988016	3.2166907868786665	0.15233100483184597	1.0820996234136688
TTAAGTTCGTC
TTAAGTTGATC	-1.359207699021235	-5.9603285297036415
TTAAGTTGGAC
TTAAGTTGGTC
TTAAGTTGTAC	0.6138480579302815	-3.3116518186422397
TTAAGTTTGGC	1.7004532092582247	2.229963577104236
TTAATCAACTG	0.1028191827681158	2.275376768328516		-1.6918083497272849
TTAATCAAGCC
TTAATCAAGCG		-1.4233035159843217
TTAATCAATCG	2.630939381362621	-0.04961780784932254	-1.674599542552651	1.4447722417067748
TTAATCAATGA	1.7049017113031215	2.4415831115169424	-2.5350324679332235	-3.0606773050144076
TTAATCAATGC	-0.233538555188327	-1.2350343547328761
TTAATCAATGG
TTAATCAATGT	1.2759104697653578	-4.784958941898392		-3.473534345701588
TTAATCACCCG
TTAATCACGAT		-1.5860817568193368
TTAATCACGCC	0.3317835997421711	-4.756152325565131
TTAATCACGGG
TTAATCACGTC	-0.3268841665258592	-3.241911023812813		-0.3718790120487969
TTAATCATAAG	2.960015665632442	4.153548183086777	1.1722747082625105	1.6122299603817443
TTAATCATAGG	-0.41332055446686705	2.7979619597328513	-1.1394155877435577	1.1376913858790498
TTAATCATGTC		-0.7575685783023987		-1.5481611436844274
TTAATCCGAAA	0.6718786934989565	2.157182691086815	-2.3677826866225966	0.7159042266815447
TTAATCCGAAT	1.2095245906346042	4.264385776927262	-3.602615519286209	0.5372506437469452
TTAATCCGACT	-5.523251853688244	-2.6434742985048363	0.15068883108742148
TTAATCCGCGG	-1.026070268989539	0.8454603677058172	-3.21327704323281	-3.6003982942969897
TTAATCCGCGT	-1.6228598778843666	-5.139279864142766	-3.1689452610149553	-2.1157887297915576
TTAATCCGGAT	-4.359246910430794	-1.7383292404993997	-4.672798480703292	0.9408130852281487
TTAATCCGGGA		1.6037939827963286	-2.506982788989355
TTAATCCGGTC	-2.3589197659479897	-0.4765715243386007	-1.4487102484107925	-4.137353448982357
TTAATCCGGTT	0.6287217704316128	-0.853268215058478		-0.6215400365493278
TTAATCCGTGG	0.8756669296247949	-1.2032499849447014	-4.337677141084786	-4.11950048636547
TTAATCGAACG	-2.3343600281159853	-1.438720798359909	-3.5537330510511214	-0.7438842429765207
TTAATCGAACT	-5.271413163672539	-0.33894218027500544		-0.25717893108257306
TTAATCGAAGG
TTAATCGAAGT		-3.153926554932772		-4.3726031467903885
TTAATCGAATC	3.1984165548067427	4.693469180529759	0.7565145113803147	2.029706051632893
TTAATCGACTG			-2.221677936073898
TTAATCGACTT	-1.877139829231807	0.11203795555286178	-2.7296862261274706	-5.216723634129349
TTAATCGAGCT
TTAATCGAGGT	-0.9631327460770448	-0.6527435009216304
TTAATCGAGTA	-0.24233900100367148
TTAATCGAGTC		2.479353941928318
TTAATCGATAA		-0.09645653079045519		-6.294340437216913
TTAATCGATGA
TTAATCGATTC
TTAATCGCAAT	1.9395031873380928	2.559553928363047	-0.7857522594907781	-0.5435598513931397
TTAATCGCACT	2.660782802648809	4.0276617005724376	-0.3514832069997992	1.5077986619011419
TTAATCGCATT	2.056282782503082	3.043627752491075		-2.6469978094896622
TTAATCGCGAC	0.7166222241611927	1.2695439840724807	-3.1356449660082233	0.36486140784976884
TTAATCGCGAG
TTAATCGCGAT
TTAATCGCGCT		-3.1896911238051615	-0.6209802093750494	-3.190069175615493
TTAATCGCGTA	-0.4813276746897506			-1.7812606174474963
TTAATCGCTAC
TTAATCGCTCC	2.808119086447038	3.0442239745331303	-0.6342244846403418	1.3530950003014932
TTAATCGCTCG				0.6429694043564482
TTAATCGGAAA	-3.115643829989101	-1.1701214063762564		-1.3844036660390358
TTAATCGGAAC	-3.8759506769758163	-2.166744268696618	-2.5653464841353073
TTAATCGGACG	-0.5857354792935809	2.277936299278375	0.05633340567404743	-1.164434671779016
TTAATCGGAGA		0.3506899634876358
TTAATCGGAGT	-1.0125417182923493	1.5952125854073345
TTAATCGGATA	-3.6086882314926694	-1.7741526866394528		-0.7583445334998145
TTAATCGGATG	-2.782038606057766	2.8715859614919674		0.9927396459088206
TTAATCGGATT	0.9236324220774493	2.0654707696284125	0.10643456981491076	-3.5164099276972354
TTAATCGGCAA	0.8556578384590168	1.2615637292449982		1.6760112572835757
TTAATCGGCAT		-0.6197356550109434
TTAATCGGCCA		-0.7958196830935467	-4.4671808261413	-2.1076812979577815
TTAATCGGCGT		-2.051266827827714
TTAATCGGGGC	-4.730376485138918	-1.3635664773738712		-4.469006783979495
TTAATCGGGTG
TTAATCGGTAC		-0.5322054730694371		-4.7645129826996655
TTAATCGGTAT	-3.0121873111281285	0.3921168103589464		0.5796441575095783
TTAATCGGTTA		-4.28063905850129
TTAATCGTACG	-4.064347798488578	0.9041221332537938		-0.035013312114356376
TTAATCGTACT	-4.753789541020798	-1.4353502258200075
TTAATCGTAGT	-0.7108113961557936	0.6361906121898946	-0.18446828649434627
TTAATCGTATC		2.824916404359598
TTAATCGTATG		-1.1258169331474197	-2.1374253633075733
TTAATCGTCAG	0.13476453859768556	1.984557893296207	-3.827593997910422	0.5472487642067667
TTAATCGTCTG	0.3881387704379189	2.6674246910085024
TTAATCGTGAA	3.814851429054025	5.7107428901028126	1.4311182077284506	2.579262792115987
TTAATCGTGAC	1.410629520027622	0.09693472465221409
TTAATCGTGTA	-3.1613046535084877	0.6528354738484982
TTAATCGTGTT	-2.6558257260136195	-1.7920948903051594		0.8379675170314366
TTAATCGTTAT		-4.008027910997548
TTAATCGTTGG		-1.6346263099424934
TTAATCGTTTC	0.6432175896526431	0.08736676228055021	-0.34693070300298035	-3.2198795780236034
TTAATCGTTTG	-0.8605658524853506	-6.3074019156280645		-1.3837292030792092
TTAATCTTACG	-0.9493955922260205	-2.985089724012018	-4.5860766169972695
TTAATCTTAGG	0.3734861858388173	-6.4980024866921005		-1.872592340909459
TTAATCTTGAC	1.7397401484790678	2.0797513016351563	-1.4061727216771993	-1.0744072619573257
TTAATCTTGGT	1.1652265984224177	2.6760772455866966	0.3609324372152053	1.2875157461833837
TTAATCTTTCG	-0.8280683540650988	1.5792913092153598	-4.784996288391847	0.3844342870257641
TTAATCTTTGC	0.1436489686614901	-0.7210423849196985
TTAATCTTTGT		-0.2579184543384779
TTAATGAAACA			-2.380536684738967
TTAATGCGAAC
TTAATGCGAAG		-3.4536747756952373
TTAATGCGACT
TTAATGCGCTG			-1.6773294026966747
TTAATGCGGAC				0.8045857876704952
TTAATGCGGAT	0.25837032717531827	1.2390464935930932	-1.015043266748763	1.1844431483347753
TTAATGCGGCA
TTAATGCGGCG
TTAATGCGGGG	-2.835609108044098	1.6580276783142747		-3.911171328139035
TTAATGCGGGT	2.488872965975889	3.356251720045799	-0.047936129491444046	1.5269652792275534
TTAATGCGTAG
TTAATGCGTCA	-1.6500102838530841	-0.17332186409960315
TTAATGCGTCG	-3.5102230938882153	-1.7944312100819784	-1.6925190789906666
TTAATGCGTGT	-1.9260452138386985	0.137572752053838
TTAATTACCGT	-0.08663790133643828
TTAATTACCTG
TTAATTACGCC	-1.1269337799148365	-1.0716253279544619	-0.8314011178811997	-3.3879015908879904
TTAATTACGCT		0.2447205758597279
TTAATTACTCG	2.3249409670438106	1.7369499146119187	-0.5771056618912157
TTAATTATGCC
TTAATTCCGAC		-3.7326341970534793
TTAATTCCGGC
TTAATTCCGGT	0.08428995704073733	-4.58898760652797		-1.6448038783394328
TTAATTCCTAG
TTAATTCGAAC
TTAATTCGAAG	-4.166106691518755	-1.2536975520599434	-2.6214417107574177
TTAATTCGAAT
TTAATTCGAGG
TTAATTCGAGT	1.2924999864026434	3.9652177081554902	0.32926830469751633	0.5653297945862006
TTAATTCGATA		-2.125423798282185
TTAATTCGCAA	1.0074785568514297	2.1621374567281944	-0.4337774054578468	-2.496711036388012
TTAATTCGCGA	-0.8310872361677933	-1.4534735305228308		-1.4588038065389222
TTAATTCGCGC	-3.977979071463424	0.13870297465062725		0.6040736620783804
TTAATTCGGAT	-3.03395168025079
TTAATTCGGCA		-1.2816468347035412	-2.549965227137524
TTAATTCGGCC	-3.496899465787554	-2.5317670917907704	-4.154708748193414
TTAATTCGGGC		-1.1965776770981644		-3.3997657278982487
TTAATTCGTCC	2.427540256415694	4.601589983888912	0.8789478220993254	0.6094126425436402
TTAATTCGTGC		-2.1144194298997285		-1.431722703181011
TTAATTCGTGG	0.3487310163274072	-0.2686289041844734
TTAATTCTATG		-4.349555471878795		0.7444727714594066
TTAATTCTCGG		1.3050938836109414
TTAATTTACGA
TTAATTTATGC	-0.3694572808276166	2.292651520394052	-0.5675938821154836	-1.7292654356154964
TTAATTTCGAG		-2.9554870846199246
TTAATTTCGCC	-0.12295742486471403	1.9237805007225302	-2.234629630533963	-3.7086339197843983
TTAATTTCGGG		-2.70150668540942	-2.532250883337701
TTAATTTCGTG	1.1047796983269784	2.125582623444675	-0.4728821743070688	1.2964136498976637
TTAATTTGCGA	-3.3759460470126648	-1.5069674305467786
TTAATTTGCGG
TTAATTTGGCT	0.7695106990842848	1.0040212496656975	-1.819971211976853	-0.2126983048604909
TTAATTTGTCA	0.003207192366185524	1.5247904342202183		-1.9084284400968377
TTAATTTGTCC	-4.812289649119394	-4.177401886210279	-2.414049504587897
TTAATTTGTCG	-6.621435749461915	-4.022418406662871
TTACAAAAGAA	-0.30078827427944776	1.7812176868133627		1.458599330968318
TTACAAAGTCC	-3.5774618827145637	-2.743999632280282
TTACAAAGTGC
TTACAAAGTTC
TTACAAAGTTT	1.0560418202659687	-1.6632907200111104
TTACAAATCGC	-0.7983418682023273	0.8640523241444744		-0.7677301489969028
TTACAAATGCG	0.5415912714070432	2.7273610949369242		0.7084387344550159
TTACAAATGTA	-0.179427387008245	1.3422793110842888
TTACAAATTCG	2.8613243728439173	-0.19057386763064743		-0.9742678279413298
TTACAAATTGG	-4.00890745266966	0.5219428050613373
TTACAATTAAG		-0.19411431983283492	0.1629399578328405
TTACAATTATG	-2.2669781894827032	2.0413402406250656
TTACAATTGAA
TTACAATTGCG
TTACAATTGGC	2.9789093008654977	4.031367281827024
TTACAATTTAG	1.8397522523440604	2.7936652292965203	-0.013525740880276083	-1.736166143094953
TTACAATTTGC	2.3831144911500575	3.104208088712518	-0.17292731779380238	0.5953350315083087
TTACACAGCAC	-3.104738814324881	-3.1878836775732298
TTACACCAAGC				-0.7307261819933519
TTACACCACGT	-2.9667989197832405	2.057763367183712
TTACACCGAAG	1.1725762802675685	1.2639949718415784	-5.209332551596891	-4.0043059634013645
TTACACCGACG
TTACACCGATA		1.426681820729955
TTACACCGATC
TTACACCGATG	-1.328958597258972	-0.5217968635886164	-2.92897632853647
TTACACCGGAT	-0.44935567441137625	1.9071590120409931	-0.6669252191885798	0.2892583560365751
TTACACCGGTT	-0.18253563729043776	-1.4627289772675363	-0.4825428423012327	-1.6512148606881354
TTACACGAAAT	2.9461056453584957	3.636206492468826	-0.95815350235003	0.7724188780513218
TTACACGAACC	-0.6112091333044094	0.9837241509129142	-2.1796227359101654
TTACACGAATA	0.8038358970926122	1.9372215240193633		-0.3902470560525807
TTACACGAATG	-3.3368968853951513	-0.8729812192656565		0.6221552679873601
TTACACGAGAC		-3.835640258544877
TTACACGAGAT
TTACACGAGCC		4.275682705907116	-1.657018993793064
TTACACGAGGA	2.854935004004762	4.419607852607369	0.5817220793401006	2.7535920986298716
TTACACGAGGT	3.7218133976033987	5.326033975688986	1.2839855185952163	2.9205386420297246
TTACACGATAC	1.4077227881124559	2.395926852202495	-2.315424278763512	1.5055678267560328
TTACACGATAG	0.7565145113803147	-0.38316915342655433		-0.14934226645235255
TTACACGATCC
TTACACGATTC	0.08374175137468759	0.43803084520175384	-4.062707045113081	-1.776537166486012
TTACACGATTT		-0.57977691211218		-2.7584558002846804
TTACACGCCAA	-3.096542269828186	1.2689945488344796
TTACACGCCAG
TTACACGCCGG
TTACACGCCGT	2.029255462491003	2.3267003425343513	-1.639338520964724	0.057331098871662656
TTACACGCGAT		-1.5609171739428969		-0.9763755084330894
TTACACGCGCG
TTACACGCGCT		2.6928101351426603
TTACACGCGGT	1.0933403711767418	1.8537934795183264	-1.904183876210185	-3.224361560502028
TTACACGCGTC	-2.713446741921079	1.105783550653045	-4.4381566803711525	-0.285627144760741
TTACACGCTCC	-1.1120736228145642		0.8678925802907662	1.583399923059334
TTACACGCTCG
TTACACGCTGC
TTACACGCTTA	1.826346302296086	2.9614138168536757	-0.8418641789964989	2.04189372951951
TTACACGCTTG	2.802361803016915	3.395106639979688	1.2660991959697085	0.8721044305733718
TTACACGGAAC	-0.2842275902348058	2.166164059865735	0.42900494697312835	1.4458397287956872
TTACACGGAAG		-1.4534735305228308
TTACACGGCAT	-0.6013106329832132	-2.6005737689305524		-0.6812431428845444
TTACACGGCGG
TTACACGGCTT	0.5135055605354407
TTACACGGGCG	-2.234300040473232	-1.1547323287754452		-0.7447661880442108
TTACACGGGGC	1.064684795288209	0.8956618217767381	0.24996219312372575	0.9253211590321015
TTACACGGGGT	-5.9603285297036415	-3.0172786843983332	-5.953537473252323	-5.876118466514857
TTACACGGTAC	-5.563457787730185	-3.202708265835174	-2.6303570576732205
TTACACGGTGC
TTACACGTAAC	-2.500980657763865	-0.7311579396825394	-0.7076012996124023	-5.446469878915831
TTACACGTACC		2.088783420633437		-1.07338236192089
TTACACGTACT	-0.6862743197725197	2.307256081382461	-4.425750823344057	0.8412513039160961
TTACACGTCAA
TTACACGTCAG
TTACACGTCCG	-0.32485482521079617	1.8891997027604028	-5.398832986523084	-1.0240795169993835
TTACACGTTAA	-0.8274184584519058
TTACACGTTAG
TTACACGTTCC		-3.8126293281876915	0.3708760307353811
TTACACGTTCG	-2.8601108665699972		-0.674993225095037
TTACCAAAAGG	-2.8941128939349894	-0.17958601736602134
TTACCAACAAG		0.8452214732742906
TTACCAACACG	-2.747174578664043	0.33749513268471865
TTACCAAGATG				1.6193289879930575
TTACCAAGCGG
TTACCAAGCGT
TTACCAATAAG		-4.8746298730424895		-3.609398421374046
TTACCAATACG				-1.3631246934171048
TTACCAATAGA
TTACCAATGAA
TTACCAATGGA		-2.5537611252569756		-2.0402727797888076
TTACCAATGGC	-3.4114697424468674	1.309726510958417	-3.982974966760352
TTACCAATGTA
TTACCAATGTG	0.6233033558856473	2.0232475321917285	-1.66713947226898
TTACCGCAACT		0.5887447819469102
TTACCGCAATC		2.408183657201997		0.723314261615236
TTACCGCATAG
TTACCGCATCA	3.359629655985905	5.0733748083486	1.2239837624838832	2.819763315942957
TTACCGCATCC	-0.07090523120586067	2.3171310417506192		1.2002126754502904
TTACCGCATGA	-0.1385872009998751	3.733211082843799	-0.24804215341217306	0.6634830417669085
TTACCGCCGGC	-6.268664655098743	-1.9967115051981341		-4.563921800874519
TTACCGCCGTA		1.60450410506974
TTACCGCCGTC	-5.534105179214057	1.5466396609360633	-2.5459109306494443	-0.3935381511809719
TTACCGCCGTG
TTACCGCTCGA		-3.170512766276044
TTACCGCTCGT			-2.7321380156425272
TTACCGCTGCG		-3.4159145229356347		-1.7561809590171538
TTACCGCTTAT
TTACCGGACCC
TTACCGGACCT	2.032962647649344	2.668253455828745	-1.6817634453995074	1.43452354789416
TTACCGGACGA		-2.562141282091021
TTACCGGACGC
TTACCGGACTC		-0.958008205401293
TTACCGGAGTA	-4.510623960401931	-1.8690136770609393		-3.0355543379325036
TTACCGGATAA	2.0859392863680406
TTACCGGATTA	-1.0474547997203654			-0.3131514161488026
TTACCGGCTAG			-2.7402552118313066
TTACCGGCTGC	0.857716065247042	2.647227037543976		1.8838929156845834
TTACCGGTAGT	3.749999443089972	5.913114918741371	1.4047661979473944	2.8709850287412046
TTACCGGTATT	0.31297010931740393	2.5898575711869896
TTACCGGTTAT		0.4413724911821518		1.1217360623281774
TTACCGGTTCA	1.3783548493833233	3.6206853024593832	0.5538793801345632
TTACCGGTTCG	-4.4871334119795945	0.8951491282750323
TTACCGGTTGG	2.751400418458883	3.791732102144651	0.4594625631775103	1.5197600611422182
TTACCGTAAAC	0.3451467735238221	0.5289133231306078	-1.7498643449174665
TTACCGTAACA				1.915559660195206
TTACCGTAAGC
TTACCGTACCG	-0.23726782252870549	2.1803453448244245
TTACCGTACGA	3.0640488569917954	3.430667377751899	0.36909812426683586	1.040451005629286
TTACCGTAGCC	-2.705313388426965	-5.677509259691941
TTACCGTAGTC		-0.22864537611185265
TTACCGTATGG	-5.283189474996401	0.2482367893698295		-1.9497311584101296
TTACCGTCAAT	3.3651292610344408	5.343303120687482	0.0847944121889182	2.7143632896290746
TTACCGTCACC	2.2734738694575425	3.7162448683645275	0.7741147639615553	2.0745314084224633
TTACCGTCGAG		1.9465433045631586
TTACCGTCGAT	2.3001722029224467	2.9496392026533376	0.891813464232087	1.2018871927053554
TTACCGTCGCA
TTACCGTCGGC		0.5777206443700073
TTACCGTCGTT	0.9930454690964828	2.272770968046541	0.0636868791399029
TTACCGTGACC	3.6509094662909813	6.005751679937735	0.9608388642458054	3.1227968208655468
TTACCGTGACG
TTACCGTGACT		-2.140182105975918	-3.9790197545667296	-5.995148366901782
TTACCGTGAGG		-0.8809696212732657		-2.2871883239475226
TTACCGTGATA	1.159801901605959	2.005050038303475	-2.8011778938235317	-2.114809392648498
TTACCGTGATG
TTACCGTGGCC	1.7129146400061164	2.4284677662751575	-1.2548000809443915	0.12093439648526638
TTACCGTGGTC	0.9046663626736918	2.229386496468415		-0.06027582547812943
TTACCGTGGTG
TTACCGTTAAC	-5.53101588477147
TTACCGTTAAG	-4.820326651568742	-3.7759936504244234	-4.104794801915088
TTACCGTTACA	-1.4429308953310174	0.6877708615100994		0.8730208595259302
TTACCGTTACC	1.050441708817834	1.9151381740615372	-1.6426349258800608	-3.0609501972569295
TTACCGTTACG
TTACCGTTATA	0.9262504464337828	3.599703357614897		-0.010759170986845173
TTACCGTTCCA	0.44234132017185634	1.8617531596228878	-1.9048717191356874	-1.1821181409520385
TTACCGTTGGT				0.3182394301030358
TTACCGTTGTA	1.586258545813352	2.7959157427028294	0.29579658447385415	0.6548703947274634
TTACCTGAACG		-5.2143111095284524
TTACCTGAAGT	1.932500794486814	3.2210232864515813	-1.6305382805727753	1.7449029324537149
TTACCTGACGA	0.5215177610409473	1.4553375908851387	-2.3598533961206516	0.406174665355353
TTACCTGACTA
TTACGAAAACG
TTACGAAAATC	-2.440511814014366	-1.7080665140486087		-0.45070577393815686
TTACGAAAGTA	2.2958249508007293	3.2700723582990774	0.3062340623136244	2.7435902426411687
TTACGAAAGTC	-4.736346514967861	0.8739005187007617
TTACGAAATAA	2.908894864230369	5.239260133468357	0.19296797757293158	2.189986902450716
TTACGAAATGC		0.13251199092517812		-0.24715641807824995
TTACGAACATC	2.8715859614919674	4.796902028190001	1.262840587219786	0.8730874584138754
TTACGAACCTG	1.6843167592288235	2.17876878445714		-0.4697955254058441
TTACGAACGAC		-0.09322339771292676	-0.8688512346491036	-2.069176340746038
TTACGAACGAG	2.1042998482265247	2.5231377199522798		-0.7715613076861783
TTACGAACGGG	0.7871140096471325			-3.4833420186899873
TTACGAACGGT		-1.9501298325722045	-5.684826946538915	-2.1406269919495373
TTACGAACGTG
TTACGAACTAG	3.248577217382269	3.3428568794852023	0.1616737521867891	1.3251044318897471
TTACGAAGCGC	-5.635438909314089	-2.679817927590795		-3.272013508116747
TTACGAAGCGT		-1.3092774027636807	-3.658990825863037	-2.500980657763865
TTACGAAGTGG	-2.3659170495037216	2.2177522473326063	-2.9720015232326076
TTACGAAGTGT
TTACGAAGTTC	-4.40134514247818		-1.8142501494943333	-1.1054175964411912
TTACGAAGTTG
TTACGAATAAA	2.3483516751030766	2.057700930918875
TTACGAATAAC	-2.1926207526429455	1.877470413564921		1.030805973414141
TTACGAATAAG
TTACGAATCAA		-5.111700172158102
TTACGAATCAT
TTACGAATCGC	3.062032630014806	0.36777976075922036	-4.172768563820902
TTACGAATCGT	-3.342723825678558	0.7248164251815598		-2.05059318786149
TTACGAATCTT		0.050377075662037196	-0.6257795444115921	-2.9636117025446485
TTACGAATGGG		2.277913564872249
TTACGAATTCC
TTACGAATTGA	-1.6178373619198025	2.577981500062046	-4.562156837188492	-2.2831996500707477
TTACGAGAAAA
TTACGAGAAAT	-5.064038081486469	-0.901241750460447	-1.853725431287602	-1.3479796182316728
TTACGAGACCT		0.6445153488119106
TTACGAGACGA	1.9795732903204262	2.507940605409599		0.12565979331731936
TTACGAGACGT		2.4470106889274694		0.38094707987181997
TTACGAGATGT	-0.015433918657170587	0.9588229039633372		1.1580956417581463
TTACGAGCAAG	-2.790251357697451	-4.513873612402567
TTACGAGCAAT	0.2315711352069914	1.3864618073154855
TTACGAGCATT	2.4553370637853944	3.1856186972832456	1.1549101420556878	0.9108408833661978
TTACGAGCCTT	2.152593660122739	3.348641275558886	-0.9909846419275984	1.774527696275953
TTACGAGCGAA	-2.6901439530786195	0.8807063948927691		-1.8597596803971976
TTACGAGCGCT
TTACGAGCTAA
TTACGCAACGC
TTACGCAAGAT		3.870580545889319
TTACGCAAGTT	2.053089596661899	2.8816040528807836		-0.6204881799601689
TTACGCACGTA	-0.9793628193757908	-1.2499292457595712	-0.9614185191866857
TTACGCACGTC			-1.4699462831462282	-2.8439894392988117
TTACGCACGTT	-1.2538349822695425	1.0883395335445913		-0.8186738580813119
TTACGCATACC	-1.4906717214293503	1.522047492299907	-5.1026639257290896	-2.3049829860058497
TTACGCATACG		-0.35154122791718695
TTACGCATAGG				2.333717515239622
TTACGCATATA	1.9941322185661696	3.4685667951409487	-2.4326190592747485	-0.38642131127433005
TTACGCATCAA	2.740709528453834	3.9363830298151052	-0.3615594778832137	2.1280003457924597
TTACGCATCGC	0.17864380249421824
TTACGCATCTA	1.9122045612668204	2.90522625169394
TTACGCATGAC	0.6955608910082172	-1.0268917909695923		-0.7525212746191297
TTACGCATTGT	1.7219495465780972	2.4079098928454137	-1.4060519079484097	0.8672365398654055
TTACGCATTTC	2.61502659054815	1.5180981775701425	1.1900361201849028
TTACGCCAAAA	1.3622541419469298	2.871129971534667	0.5971433697816213	0.9303810446458419
TTACGCCAATG	1.82211576625271	1.1504444875045376	-2.2780381924910538	-1.7288754154454522
TTACGCCGGAC		-3.536572331168111	1.1761426415884702
TTACGCCGGCA	2.0052923826145053	3.324424170760269	0.11344828569680762	0.9583008208364877
TTACGCCGGCT	-0.38642131127433005	-2.0197261092327734	-0.4794145102353702	0.7454479217917911
TTACGCCGTAG	3.422889964717639	5.636548061966833	0.8242387496797527	2.0338719470540454
TTACGCCGTAT		-0.3548889907868814		0.9022413483737599
TTACGCCGTGA	0.5674900842082217	0.6771607977525183
TTACGCGAACC		1.4796063187964603
TTACGCGAACT	-3.7670517714771656		0.3102966423264701
TTACGCGAAGC	2.060928406123952	2.6965001312321637		2.7553266719094
TTACGCGAATA		0.4997657518691024		-2.4464026521681026
TTACGCGACAC
TTACGCGACCA		0.969552324933413		-1.4312321475896477
TTACGCGACCG	3.144948613519194	3.3509852160271856	-2.955840907544512
TTACGCGAGAT	2.3217069670911314	2.9898242495096854	-0.9458541303564214	1.765632290284931
TTACGCGAGGC		-1.0208236370915973		-0.47018140908666683
TTACGCGATAT
TTACGCGCAAC
TTACGCGCTAT	0.1516759639738604	-5.464521915326504		1.0818754861332784
TTACGCGGTAT
TTACGCGGTCA		-3.8412601629378327
TTACGCGGTGA		-4.411707813120019	-2.560696565084324	2.213582045704261
TTACGCGGTGG
TTACGCGGTGT		-2.8661302664907233
TTACGCGGTTC	-2.2547417572195245	1.1063867959657436	-2.535818032866803	0.2604228675093556
TTACGCGTACT	-5.794331487107123	-6.386922909350866	-1.8901088171366045	1.1681735874482708
TTACGCGTAGA		1.9896336295312664
TTACGCGTCAC	1.3905784954578262	-1.719959114511505	-4.10378671918917	-3.939529248797203
TTACGCGTCGC
TTACGCGTCGT	-1.813900033400917
TTACGCGTCTA	-2.0270455859984753
TTACGCGTCTT		-2.33573512163599
TTACGCTAACA	-1.028104664118922	-0.7542589640793307	-0.8929212035795364
TTACGCTAACC	2.62563446690836	3.9704228532086936	0.6354134108037741	0.07885233976982525
TTACGCTAACG	1.8328038087435399	0.2023863598471803	-0.9067725682697156	0.36263002136360545
TTACGCTAACT				-1.4245481211489381
TTACGCTAAGC	0.7308064057269693	2.112507440130117		0.8953681102267399
TTACGCTAATA	-0.4030677938477199	-2.1467954538724676	-1.583972997686792	1.5093044215439577
TTACGCTAATG	1.0219959883894985	2.1027100772610234		0.2888683948258288
TTACGCTACGA			1.9374477504023275
TTACGCTACGG
TTACGCTATAC	3.070242400271218	1.9427309563624078
TTACGCTATAG		-1.6851801322852704	-1.8748786208745245
TTACGCTCCGT		2.3575226519114008
TTACGCTCGAC
TTACGCTCGCG		2.153348838914098
TTACGCTCGTA	2.0465538278350195	3.9497535162733723	-0.14016583636539054
TTACGCTCTTA
TTACGCTGACA	2.2969184827809785	2.9520941436045045
TTACGCTGCGT	2.2708508298124914	2.0034427918788897
TTACGCTGTTT		-1.2497748950031635		-1.3666223042206926
TTACGCTTAGA		1.2069639262186502		1.2715771667588955
TTACGCTTAGG		-0.21062351426967718
TTACGCTTGAG		1.5870085833151393	0.5322283695406801
TTACGCTTGCG				-0.04077848018615471
TTACGCTTGGA	1.3173902297909337	-1.0280505856375455		-2.985089724012018
TTACGCTTGGT		-4.706387553007783		-1.559979118147569
TTACGCTTGTC	-0.9578619635233301	0.764474853792228		-0.5265859229623064
TTACGGAAAAT
TTACGGAAATG
TTACGGAACAT	1.019749704599344	-1.1125800552791294
TTACGGAACCT	-1.7511250278680033	-0.6047436568846809		-0.6090340570389491
TTACGGAACTC		2.609266830801262		0.9511838104015358
TTACGGAAGTG	-3.694629631282872	-2.996427364724984		0.5483786159682518
TTACGGAAGTT	-2.6586360553271566	0.14130444776326084	-2.035117954623802	-1.0974415014401218
TTACGGACAGT				-4.523420037497343
TTACGGACCTC
TTACGGACGAC
TTACGGACGAT	-0.9255681158702227	1.8356261773769555		0.8668348833011096
TTACGGACGCA	1.2730672743726084	1.4120573889716848	-2.585508702099551	0.09466586710925873
TTACGGACGCC		-5.358756861571786
TTACGGACGCG	0.7244878058686615	1.873759328684593
TTACGGACGGA	0.7720606670300333	0.865352499974709	-0.84597032159926	1.7597482152855282
TTACGGACGTC	0.5293699900506784	-5.541768189373082	-2.8859523274060987
TTACGGACGTG
TTACGGACTTA
TTACGGCAAAA
TTACGGCAAAG	-1.7816827559785964	-0.2555846579488134		-2.0820054925032796
TTACGGCAAGT	2.4154367593437	2.0134051358308778	-3.606579332234408	-0.9231409050316243
TTACGGCAATC	1.8845951465527078	2.261784690869444	0.687933489447164	-1.1898970745569828
TTACGGCAGTA
TTACGGCATCC	0.123893818213056	2.7558135635016563
TTACGGCCAAA		0.17051680938350916
TTACGGCCAAG	-4.523668808860825	-1.5929532247894902
TTACGGCCATG	1.4872918402464321	-0.6194848091071332
TTACGGCGAAA	0.634905536390488	0.9995609856799159	-2.7247327623067505	-1.3129938930006138
TTACGGCGAAT
TTACGGCGACA
TTACGGCGAGC				1.3901020952216963
TTACGGCGAGG
TTACGGCGATA		-3.855304017482109
TTACGGCGATC		-1.4134297579625525		0.9911118574708335
TTACGGCGGTA	-1.9714462412894274	1.5147908104441055		0.7338091475711147
TTACGGCGGTG
TTACGGCGTAC
TTACGGCGTAT	-0.9907175799265517	0.9012070803237856	-2.36057959231098	-0.18938408219631386
TTACGGCTAAC	-2.7215580043042995	-2.071289906811171		0.5272604133832851
TTACGGCTAAT		3.1295908179151475
TTACGGCTACC	2.8074687202033117	4.190083944178024	0.8291797228711209	2.2732935328478185
TTACGGCTAGG	-2.2525826556930024	1.0646357021787667		-3.3190025393752487
TTACGGCTTAG	-1.9411202880307359	-1.9835850154700327
TTACGGCTTAT		2.8895748698102244	0.4154911060551833
TTACGGCTTGG
TTACGGCTTGT	2.0353805467064503	2.403682715316849		1.9049285671306126
TTACGGGAAGT	0.586547005375537	-0.727524644002841		-1.7363637604505082
TTACGGGAGGT	1.3881743475158943
TTACGGGAGTA
TTACGGGAGTC		-3.395046087482225	-2.29320361312923
TTACGGGATCG	0.5768337237319858	-3.3953163806749265		-2.4786026504560454
TTACGGGATTC		-1.1431788248387909		-1.5266920186495763
TTACGGGATTG	-5.240683317925246	0.7511328814890814	-3.137882626080204	-1.4657259724485132
TTACGGGCAAA
TTACGGGCAAT
TTACGGGCACG
TTACGGGCATG	0.622415703091613	2.564554070834049
TTACGGGGCAA		2.0735006859954943		-4.274272636840486
TTACGGGGCAC
TTACGGGGCAT		-2.616289942756212
TTACGGGGCGC
TTACGGGGCGG	-1.11895695714981	-3.2331680876053164
TTACGGGGTGT	-0.8688512346491036	0.40953683303479316
TTACGGGGTTA		2.2483021533380967		1.1819101138715524
TTACGGTAAAC	-4.580480306041517	-2.7583227927474114	-0.6681702327797288
TTACGGTAACA	-3.3644276566341946	-1.1258169331474197	-1.6100670655883453	0.9991946696205831
TTACGGTAATG	-6.370227683237516	-1.6686327962490453	-4.293428315012525	-1.9288464166037071
TTACGGTACAA
TTACGGTACAG	0.8265460853876928	2.210740035957567	-3.0248073237397057	0.29365826947176976
TTACGGTACAT	1.389749585446862	0.16904079224364504		-0.8047419914164098
TTACGGTAGAA
TTACGGTAGCG
TTACGGTAGTA		0.5331592026046995
TTACGGTATCA		-0.6655265245509223
TTACGGTATGT	-4.549670408995135	-0.0013052558155772775		-3.0831189817527074
TTACGGTATTT	1.2193731584793013	0.994088544428303
TTACGGTCAAC	1.9686704741416012	0.8735336677919644		-3.7985949305360465
TTACGGTCAAG	-0.11963669353915324
TTACGGTCAAT	0.14776286708274677	1.6554361356820901		-1.5689827769217086
TTACGGTCATT	-5.182511911700458	0.03380352973977363
TTACGGTCCGC	-0.435640254454726	1.0940305033305633	-3.0006004266219812	0.31564664288806155
TTACGGTCCGT	-4.143013661854493	0.024735134915565338		1.6156410113993778
TTACGGTCTGT	-2.9124915684032295	0.5786830320237925
TTACGGTGAAT				-1.5363024514099255
TTACGGTGATG		-3.4961997619174103
TTACGGTGCGA	1.4867123004826361	-5.10690539926486	-2.391218924406428	-1.4476746872365753
TTACGGTGCGC		-3.200593538579215	-4.1175526412203824	-1.5001806212257087
TTACGGTGGAG	2.99671992569849	4.860061887609103	-0.3163192696993342	2.0591971087533056
TTACGGTGGCG
TTACGGTGGTA	0.7803754743520163	1.3093236979901455		0.9285661488026068
TTACGGTGTAA	1.4577041185362882	1.1788000957808147
TTACGTAAACA	-0.3091639951380357	2.2817179564777694	-0.26084950494097575
TTACGTAAAGA		3.5224287286446097		0.8551774033169471
TTACGTAAAGC	2.752177485431689	3.4887797328276693	-0.16761744880688845	1.4034316989385225
TTACGTAAAGG	2.505091755120825	1.5537531170600716
TTACGTAACAT	1.9415580929023033	2.57926245594779	-2.271104473102656	0.5472018707854239
TTACGTAACGA		2.5444829870597334		-4.627716799127919
TTACGTAACGC	0.7207862681726157	0.7299134835820208	0.4584043598622588	0.5596439005844215
TTACGTAACTA	-1.0184576877891878	1.2988849418920456	-4.1533838186703615	0.8674007410854101
TTACGTAAGGA
TTACGTAAGGC		1.3089394378305088		-1.6757102442816243
TTACGTAAGGT	-0.46542653531913447	-3.006431241289098
TTACGTAAGTG	-0.8299803319962916
TTACGTAATCC	2.3185669597914575	2.2780188246743758	-0.3869528240666327	0.8231631237990618
TTACGTAATGC		-1.7973206400927935	-2.683274641858817
TTACGTACATG	2.047270826599653	3.100200304237522	0.5516897562276927	0.8471156437405994
TTACGTACCGC	0.033589273743070414	-0.5428387083670285		0.5845325895192234
TTACGTACCGT	1.4140386804749723	1.201688919279832	-3.372629214710748	-6.028737471957777
TTACGTACGAA
TTACGTACGAG	1.864199490246157	3.3435399580910974	1.1005543304255907	1.8415028338553183
TTACGTACGCA			-0.7106984282625808
TTACGTACGTC	1.250435916581425	1.9783421908625938	-1.3822658844076396	1.726782303376784
TTACGTACTAC	0.48584003694078626	2.7332005259186842	0.7174822684497936	0.1339215591404615
TTACGTACTAT	-1.2585457664819244	-3.9700388700212654	-1.3393720540878324	-2.9662581197693476
TTACGTACTGC		2.7843386410049153
TTACGTAGAAG	2.9197476969412883	2.7808927221629585
TTACGTAGAGG	2.6666168211992063
TTACGTAGCCG		-3.5954885664106135
TTACGTAGCGG				-2.4046823466690297
TTACGTAGTAC	2.5233847163959613	3.889348276954596	1.1518520837102004	0.5164972524831901
TTACGTAGTCA	-1.4052927298510558	2.05554655944243	-5.864901746167951	-1.3916683903293827
TTACGTATCAA		-2.9188648474552688	-1.6885800379476672
TTACGTATCCC
TTACGTATCCG	2.047784525779346	2.2631731667386665		2.3078980700586773
TTACGTATCGG	-0.29962008015603503	0.9904578732488094
TTACGTATCTA		-1.0231978249371725
TTACGTATCTC	0.6483977164215327	2.4066446231950156	-2.8459302114459337	-3.163819593852286
TTACGTATGGC	-2.41053772578182	0.727709313559856	-1.575186577429349
TTACGTATGTC	-1.0647895707808546	1.3200138391499747
TTACGTCAAAC	3.0881318454179647	3.5877606303514096	0.8996509512481895	1.6167065988081077
TTACGTCAACG	1.2189933702956703	2.1488831061391327	0.9107516056768208	0.4882365561004681
TTACGTCAAGG		2.1048294437680455
TTACGTCAATA	1.4002471343265535	2.154224029612557	-0.07515719904954893	0.987265372422447
TTACGTCAATC	3.275300557221832	5.064956506833378	1.1591341892619715	2.3088235926127116
TTACGTCAATG
TTACGTCAATT
TTACGTCACCC	-3.600085234592104	-1.9065229233795993	-3.404392732345999
TTACGTCACGC	1.9636010792351937	2.1669407784785593		1.5064242095055047
TTACGTCAGCT	1.4400462119442359
TTACGTCCGAA	1.573184532929399	3.340570911353983	-1.6988913534691377	1.3705019016031985
TTACGTCCGTC	-2.1203696092948547	-2.6598029050567993	-3.3203671520417344
TTACGTCGAAT	-5.09666170234523	-1.9427786382554304		-7.286132953900744
TTACGTCGAGG	0.475628068614519	-1.7633623277901282
TTACGTCGAGT				0.38305768914536475
TTACGTCGATG	-3.9412179566130368	1.7338465007010277		1.506109710636915
TTACGTCGCAA				-2.719540120787889
TTACGTCGCAC	2.848205860558042	3.555020805593178	-2.5269274196788576	2.431958790865291
TTACGTCGCGC
TTACGTCGGGC	0.6814408292528059	2.363694325996639	-1.7909968903108253	0.9909538140750845
TTACGTCGTGT		-0.4061046692963505
TTACGTCGTTC
TTACGTGAATC		-2.8311777085348186	-3.839560955329217	0.6385789154624375
TTACGTGAATG	1.0701914661499343	1.9297778536508972	-2.5310490842185147	-0.7914877516585954
TTACGTGACGC	1.9971386559708357	3.8232441020500736		0.8470925975307191
TTACGTGACGG	3.493789858254733	5.612080309546823	1.1193373204036492	2.8251098404732793
TTACGTGACTA				1.7292821159142922
TTACGTGAGGC	0.5914267293956426	0.9968686328077447	-0.5701674473991294
TTACGTGAGGG	1.6170634195701419	3.7389401263978654	0.1643944479045324	2.0073441656768622
TTACGTGATAG	-1.9984685968097362
TTACGTGCACA	0.670669583274529	-2.116185344776235
TTACGTGCGAC	0.9816790707385671
TTACGTGCGCT	0.7059271648328425			0.9447894972206768
TTACGTGCGGC	1.3719474837305512	2.1652940850319395	-2.4496054408680576	-1.0948959896160182
TTACGTGCGGG
TTACGTGGAGC	3.465379644807905	5.593532077107785	0.4319917366387075	2.62305779606648
TTACGTGGAGG	-0.5503467260307768	2.4630391879682096	-1.4988683833478793	-1.337174059174278
TTACGTGGCGG	-2.037072781867534	-3.1549114783708134		-4.488743088595719
TTACGTGGTAC	1.8712834874726663	3.8938429698143366	0.9278184483622008	2.287629178641163
TTACGTGGTAG	0.4714565111573632	-1.9114205886260318	-3.200229590419772
TTACGTGGTGT		-3.597765844170146		-1.0773228207029728
TTACGTGTACC	-1.9821852578642247	-2.873359967289643	-2.7583227927474114	1.4701235387478135
TTACGTGTACT	1.976720939859238	3.738207609583384	0.36281432892978566	-0.41817383011703024
TTACGTGTAGG
TTACGTGTATC				0.5616002082309164
TTACGTGTATT	1.3884416979038419	2.350165438630314	-0.4575849173085573	-1.2968117069674585
TTACGTGTGGA	-1.297569121263035	0.9244911453845502		-2.1947137161768002
TTACGTGTTAG
TTACGTGTTAT
TTACGTGTTCG	-0.5868955075899855
TTACGTGTTGC	-1.6023198595628143	-0.11769491634339696		1.8463054077388432
TTACGTGTTTA	2.935989111890745	1.9892566153823277		-2.333813734426735
TTACGTGTTTT		-4.833746634137057
TTACGTTAAGT		-4.504431997412258	-4.609339987321105	-0.4326890497016962
TTACGTTAATG		0.3981763598083733		-0.2530039311687753
TTACGTTACAA
TTACGTTACGG
TTACGTTACGT
TTACGTTAGCG		2.3540188162673648	-3.6406078989133133	-1.2271415448064409
TTACGTTATAA
TTACGTTATCC
TTACGTTATGG	2.175320770627497	3.582695218645119		1.7243994919120336
TTACGTTCCAA		-1.608587142321449
TTACGTTCCGA	-0.20716496895460873	2.91142095783993	0.6204401514919262	-0.54897800348981
TTACGTTCCGC	0.8778782648295584	0.26284798213159066		-0.5540367161195023
TTACGTTCGAA	-1.6097544475466556	1.657663766363999
TTACGTTCGAG
TTACGTTCGCT	-4.080583974938888			2.1723521049781134
TTACGTTCGTA				1.6338197473587126
TTACGTTCGTC			0.4459476149931467
TTACGTTCGTG
TTACGTTCGTT	3.1340034839072417	2.696249627100574	0.3508892368057051	1.0462243880205897
TTACGTTGGAA	2.0286587817901105	3.0850992657648133		-1.0983565776845485
TTACGTTGGAC	-5.13915976540462	-0.8675006275067756	-1.9428683506026987	0.9595945211027205
TTACGTTGGGT	0.5287189315517625	3.530888762370439	0.06202781133529983	-1.2910279525731205
TTACGTTGGTA	2.3332596493177458	2.7421729024951533	0.7294524264918165	1.4021569795080229
TTACGTTGTTC				1.4713253430876276
TTACGTTTAGT				0.8388536161435485
TTACGTTTCAC		1.3551897728435056		-0.20716496895460873
TTACGTTTCAT	-2.3372203362019786	1.1755304234298618		0.6031775627859293
TTACGTTTCGA
TTACGTTTCGG	0.35888282451136033	0.9711493687969336		-3.8905816349113262
TTACGTTTCTT	1.7863927860696098	2.282234137503078	-0.019456669044820657	1.474329431685804
TTACGTTTGGA
TTACGTTTGGT	-0.6932534245784606	-0.7173869474541024
TTACTAAAAGA	-2.8724299389307277	-1.1741028082602987		-2.3461639518337165
TTACTAAAAGG	-3.4031366671248544	-0.8386938558858723	-2.0086915432314822
TTACTAAAGGA	1.646760712629763	3.3833955648617966	-0.5370052533985668	1.449792275391781
TTACTAAAGTC		-0.43351313583293155
TTACTAACAAG	-2.8328418131427275	1.5880037897867738
TTACTAACAGA	2.374481989982506	2.537672838673182	-1.267912534754387	1.0766857352150947
TTACTAACCGT	-2.452538743306457	0.23331286961981557	-2.86487842384764	-7.297002278518812
TTACTAACGAA	3.27544448684746	4.001760819741701		-2.153934794920492
TTACTAACGAC
TTACTAACGAT
TTACTAACGCC		-0.2022146562359976
TTACTAACGGC	0.9146985693435331	1.5008536926065323	-3.610467994926737
TTACTAACGTC	-4.7029614994123445	0.8596443649614435		-1.8560156394107947
TTACTAACGTT		2.1527072764389716		1.4348536940802978
TTACTAAGAAA	-2.618997028703196	1.6708417564970581		-4.287753598864512
TTACTAAGGAG
TTACTAAGGGT	2.071969749720791	2.9610659204635574		1.3545733464699576
TTACTAATAAG		-5.376262514030814	-5.566667767373188
TTACTAATAGA		3.3781700453534156		-0.822130641808759
TTACTAATAGC	2.0169905066522706	3.2810862704294563	-4.3124854867300755	0.5474464917056324
TTACTAATAGT	1.9963176239536167	3.334600515944915	0.5764549892559814	1.0009508099662219
TTACTAATCCG		-2.0457800135001394
TTACTAATCGC	-2.9980646347988635	-1.2582388875227744	-2.744858837947477	-1.824034222405142
TTACTAATGCG
TTACTACACGG	3.4173927893015366	5.164711602972876	1.232136200549453	2.3690298618188366
TTACTACCGCC		3.1131613729906715
TTACTACCGGA
TTACTACCGGC
TTACTACCGTA	1.0167715005387328	2.207493622437653
TTACTACCGTG	3.064862839777672	4.997445157522451	1.0435720246401814	3.042501323287512
TTACTACGAAA	1.9438110133305635	1.6697184919988006	-2.2074175714047595
TTACTACGAAC	0.9549931812578378	0.23129547485275959		-4.793937524079871
TTACTACGAGG	-3.7428575950932994	0.5357773622972001
TTACTACGCAA	-0.8917545357637994	-2.862751972560693
TTACTACGCCA	2.6429146280480533	2.6588131138696935		1.1384927773035083
TTACTACGCGT	1.005511430973465	3.043197221032919	-0.27053080248105527	-3.3009082982875038
TTACTACGCTA		3.114650047758577
TTACTACGGAC		-5.069902710507278		-2.7278568301217825
TTACTACGGCT	0.15068883108742148	1.3016331114021962		2.2375337294192517
TTACTATAAAG	0.7261723338566191	1.9359742605149624	-4.554626404810329	-2.493313953911284
TTACTATAAGG		-0.7327829315554636
TTACTATACCG
TTACTATACGG	-3.7086339197843983	-4.6649240733416235	-1.444527016589054	-0.34512743130171075
TTACTATAGAG	0.3773947647842587	1.89961668474474		-3.4092222308533326
TTACTATAGCA	-2.9574469734937656	-3.6964701875270363		0.7666837430052014
TTACTATAGCC	0.2750983917461608	-2.7334427944762525	-2.1827504165940286	-0.8890534195982397
TTACTATAGCT		3.1727231310725656
TTACTATAGGT	2.699061414177603
TTACTATATCG		0.9847879249148876
TTACTATATGC	-0.5227428729187208
TTACTATCATG	0.08073574443847159	-0.3460020300791174
TTACTATCGAC	0.1707692050993359
TTACTATCGCG	-0.022863729456703008	0.4944302879021919
TTACTATCGGC	-2.1947137161768002	0.6531253916154948		0.19127257991293745
TTACTATCGGT
TTACTATCGTA	0.649160655817816	1.4105578157809322		-1.208719612339226
TTACTATGCTT
TTACTATGGGA
TTACTATGGGG
TTACTATGGTA		1.1778830992506735	-1.237445725319192	-2.547926940711733
TTACTATGGTT	2.3962414034522745	3.7625944718270734	0.3576979647967491	1.202837115355169
TTACTATTCGT	2.493930578610159	2.313315659024904	-3.992350610693994	-0.3441222540245186
TTACTATTCTG	-1.275984141988615	0.5786113257636316	-0.693961687508255	-1.8108012209254034
TTACTCCGAAT				1.796552425377059
TTACTCCGACC
TTACTCCGTGA
TTACTCGCGAA		-0.7071154930623389
TTACTCGCGAC		-1.2465429354482835
TTACTCGCGCA	-0.4890428290776112	-5.41018987069473	-3.540140453142005	0.35518097958556727
TTACTCGCGGT
TTACTCGCTAC	1.2272276338274055	2.761154319810659	-0.20308061359121493	0.872953848803239
TTACTCGCTGC
TTACTCGCTGT	-1.1193461208062585	-5.670860245711819		-6.578660449713877
TTACTCGGAAA		-2.536871738254812
TTACTCGGACG	-0.9179519375953822	0.21904370655008132
TTACTCGGAGC	-4.817293745296535	-1.0595949965185625		-0.16631329283134116
TTACTCGGAGT		-2.8167752325695306		0.9779988202057582
TTACTCGGATA	-6.166518909182495	-0.09540282611752562	-3.508021893400784	-0.29533312424800945
TTACTCGGCAC	0.19322762479287175	-1.6127916219019167	-3.960721069316855	-3.309777557057637
TTACTCGGCCA	-5.424066168253944	-4.1967865095793275
TTACTCGGCGA
TTACTCGGCTA	-1.3149766374751148
TTACTCGGCTG
TTACTCGGCTT	-2.673973486114132	0.08494849549677203		-1.0698377703761612
TTACTCGTAAT
TTACTCGTACT
TTACTCGTAGA	-2.1811941301842954	-0.1359741346817378		-2.7758942604433106
TTACTCGTAGT	0.7618468053941954	-1.3610649844061298
TTACTCGTCAC				-1.4708637806898448
TTACTCGTCCT	1.1702912866572652	-3.6934209792264885		-0.7017875460512527
TTACTCGTCGG		-3.097625301075945
TTACTCGTCTC	-1.162671279317253	-2.357913948072613		-2.1735757207577544
TTACTCGTGAG	-2.50171686263512	-3.8080454230464467		-0.018833281827054293
TTACTCGTGAT
TTACTCGTGGA	0.6294548821873183	0.29337556215113475	-3.467557438821086	0.39228787480791905
TTACTCGTGTA	-1.0112246446261184			-3.166409609387369
TTACTCGTTCG	-1.8845186118416366	-0.9974869997329973
TTACTCTTACG	-2.0707690139165233	0.8941539572401481	-2.422969291520376
TTACTTAACGT	-2.148825166819769	0.561970234838849		-2.784305717615436
TTACTTAAGAA
TTACTTAAGAG	-1.988126642528148	-0.5273416662017285	-2.879666377933437
TTACTTAAGGC	-1.1222071909163698			0.81872305412034
TTACTTAAGTG
TTACTTAATGC	2.5711074897247186	2.1887763318775098	-1.6511643147847237	0.9743720989458857
TTACTTACACG
TTACTTACCGC	1.606192955827564	0.30667203237882057		0.6514606619514655
TTACTTACGCA	-0.20393131006235465	-3.213882138111725	-1.5093300426665706
TTACTTACGGA				1.5151274294380503
TTACTTAGACA		2.832451719019763
TTACTTAGATG	1.9815643495682602	2.1335788933257582	-0.8300318076082678	0.05665216259292466
TTACTTAGCGC	-0.5674513363296703		-2.910290756691071
TTACTTAGGAG	0.3394023304985415	0.5705032601077402	-2.0533631471739113	-0.3467045356219575
TTACTTAGGCC	-0.64178972274595	1.946505341979186		0.4741069273151428
TTACTTAGGCG
TTACTTAGGTA		0.9005495305628555		-2.903246833750614
TTACTTAGGTT
TTACTTAGTAG
TTACTTAGTGA	-0.12927178064938594	1.5372380648733042		-0.883011357045804
TTACTTAGTGC	2.569529768960141	2.3332596493177458
TTACTTAGTGG	-0.5490733361193936	0.8715619940785914
TTACTTATACG	2.3167667317079026	3.912401374361782	-0.21122386528115705	1.4508686850685713
TTACTTATCCG	3.1170582291168687	5.21024619899835	1.3090671010396124	2.3278444443363298
TTACTTATCGC
TTACTTATGAC	0.8058169269335453	0.8151432172764977
TTACTTATGAG		0.6981390943565918
TTACTTATGGA		0.7627632773882769	-4.7244938284469065	-4.1793673488461405
TTACTTATGGC		0.8048735599003566	-3.8561670802961947	-1.0694902744350554
TTACTTATGGG	-3.675487599476446		-0.9069308282921624	-2.9469673752612278
TTACTTATGTA	-2.4288383488768783	1.8102629651852038	-2.3425955950385218	-5.716198362329883
TTACTTATGTG
TTACTTATTAG		-1.41904993470992		-0.5155471404864117
TTAGACAAATC		-3.3646344249804487		0.00075879075689117
TTAGACAATTT	1.8959071546661967	2.3545226800983885
TTAGACGAAAG	-3.161736946059664	0.3315472419976026	-3.087819637390979	-5.094136987967504
TTAGACGAAAT	0.4597447894263734	1.506985071132511
TTAGACGAACC	0.8687264744295842	0.9795276908698197		1.1080591270817834
TTAGACGAACG
TTAGACGAAGA	-0.06802820329032527	2.090924486426537	-0.598634240874522	-0.8120451743927852
TTAGACGAAGC	-0.056920652439168884	1.3772088507731395
TTAGACGAAGG		1.7696850498208903		-3.1356449660082233
TTAGACGAAGT		-0.8552940201436589		-2.1954790125345602
TTAGACGACAT				-3.1079187553521406
TTAGACGACTT	2.1452672256992438	2.155527866159403	0.1647570410411343	-0.7086011449502536
TTAGACGAGAT		1.626515091967727
TTAGACGAGCT	2.3933000231231394	4.871656318285228	0.4457739904820317	2.0596338372573637
TTAGACGATAT	1.6530314255983134	2.50788305508987	1.178658445272017
TTAGACGATCA				-3.176084570963483
TTAGACGATCG
TTAGACGATTA	-3.6321823475076576	1.6698617157840818
TTAGACGATTG
TTAGACGATTT	-4.827549688154962	-2.345096410899313
TTAGACGCAAG	-3.8497049373189003	-1.4733864206848581	-5.585544702410112	0.8847067957225822
TTAGACGCATC	1.9495154312324419
TTAGACGCGAA
TTAGACGCGAC
TTAGACGCGAG
TTAGACGCGCG
TTAGACGCGTA	1.080932846555492	2.620118149094203		1.2410444078232077
TTAGACGCGTC	0.598112860009838	2.1081472233042917	0.3024343185713518
TTAGACGCTAT	0.7765892632405322			-1.3454423450167676
TTAGACGCTCC
TTAGACGCTGA
TTAGACGTAAA		-2.0329350959484285		-4.3528608137773555
TTAGACGTAAC				-0.4234520383329908
TTAGACGTAAG		2.031382565778427		-2.625353336598566
TTAGACGTACA	-4.475913637317557
TTAGACGTCAA	0.4852458437336694			2.6436024113589203
TTAGACGTCCT	-2.1343726488053223	1.2740848587130271
TTAGACGTGAA
TTAGACGTGAG
TTAGACGTGTA	2.110636606995807	3.192272847555527	-0.5685100323328269	1.7278239665017558
TTAGACGTTAT	-1.3121897376601988	1.9655977653393595	-1.7744624074435678	0.00816201839211661
TTAGACGTTCG		-3.8585253020668016
TTAGATAACAA
TTAGATAACCG
TTAGATAACGC
TTAGATAACGT			-1.309858076855885
TTAGATAAGGC	2.8074442185380657	5.011933307865798	-2.932043301180931	1.0440184147910758
TTAGATACCGT	-2.4425890331121893	-1.071416236508655
TTAGATAGCGA	0.5227237730413125	3.8214554223414643	-0.09521598155911279	1.759466563755712
TTAGATAGCGC		-2.5882063573517526
TTAGATAGCGG	-2.373488318694781	-3.145154466503786
TTAGATAGTAC		0.9819364952703995		-4.01390594851457
TTAGATATACC		-5.375601751576662	-5.041211838326548
TTAGATATACG			-1.676945274165924
TTAGATATAGC
TTAGATATGCT
TTAGATATTCG		-2.43521006237848		-2.7112848051428475
TTAGATATTTC
TTAGATCGAAG
TTAGATCGAAT		-0.729222110546883
TTAGATCGACG	-0.7365578190544531
TTAGATCGAGG	-0.3571429328056329	2.08105387231059	-3.2047990581565564	0.6603829450840343
TTAGATCGAGT		1.9679110491078673	0.6131806420090073
TTAGATCGATT
TTAGATCGCAA				-1.7863524727151958
TTAGATCGCAC
TTAGATCGCGG	2.1177231847386997
TTAGATCGCTT		0.45051317496406873		2.1943641334098425
TTAGATCGGAT		0.6156524046462968
TTAGATCGGCT		1.4172367624899866		-3.5545291953741187
TTAGATCGGGC	3.9021766213084215	6.036909569991728	1.4811328889353956	2.7663525657348678
TTAGATCGGGG	-0.6587179018112855
TTAGATCGGGT	0.08503310044101692	-3.6730941415158043		-5.132285768654733
TTAGATCGGTG	0.38767632619978065	-0.5440614947147256	-4.242077874421636
TTAGATCGTAC	3.6870175246795647	5.774014951835481	1.011870753240389	2.911023926212541
TTAGATCGTTA	-0.9788080778788814	2.08065962635695		1.3050328323020763
TTAGATCGTTC	1.088549978287671	3.9972513365864515	-1.392627173644027	0.710557238353505
TTAGATGCGAA		-5.56069245837521
TTAGATGCGAT	1.5691100720371545	1.9744945669034102		1.3429736393994094
TTAGATGCGCT	1.4840102747063226	2.3314991314983295
TTAGATGCGGA		-0.014282940372415287	-1.4540019798091341	1.5755308666464398
TTAGATGCGGG	0.8146192407686925	-2.288495311655888
TTAGATGCTAT	-2.108706308444803	-1.9114205886260318		-3.6541062634129835
TTAGATGGACG	2.061434077844591
TTAGATGGACT
TTAGATGTACG
TTAGATGTATC	-2.543466318793078	-0.14636129395366015
TTAGATGTTCG	-3.451862231244296	2.078142388679657	-2.790251357697451	0.30943694183705395
TTAGATTACCG	-3.6872271372293914	1.7350045652065382
TTAGATTACGA
TTAGATTACGG	-0.5611432318428576	1.5092319920038852
TTAGATTACTC	1.0298851338200838	2.6130938378350925	-2.1405204407476845	0.7294007612762977
TTAGATTCATT	1.7568580182327411	2.767196448174808	-2.4927651163317064	1.1411152189723677
TTAGATTCCGA	-0.0010294400739199738	-2.135708486779149	-2.002855531956313
TTAGATTCCGG	2.2957895348098654	3.237137482216059	0.8444547342650117	1.1624234140884748
TTAGATTCGAT	-2.7828767910866574	2.5563293954695117	-2.2761250590846522	-3.9657489490612305
TTAGATTCGCA
TTAGATTCGCC	-2.8117284332789567	-2.836697870360852		-1.3078306394637234
TTAGATTCGCG
TTAGATTCGCT		-1.6983569298774062		-0.627402379864836
TTAGATTCTAC
TTAGATTCTCG
TTAGATTCTGT	-2.497540828985345	0.5930996053083781	-3.39664241439431
TTAGATTGACC	-0.42368529267227983	-5.186500851230508
TTAGATTGCCT	0.6625920051493355	1.9175622902087461
TTAGATTGCGT	-2.1459723831970923	3.05551229643596		-3.0106854612549268
TTAGATTGGAC	-0.9117413058301934	0.8958256997071087	-4.492352467238062	-0.8479310481757001
TTAGATTGGCG	2.9428613300644098	2.199118749322679		0.8809470227915513
TTAGATTTAAC	1.300477876472922	3.022006141006918	0.40525640456417655	-1.364113973118795
TTAGATTTACT
TTAGATTTCGA	-2.8232189521072057	-0.47872435721912376	-4.910691372465527	-2.106915833616151
TTAGCCAAGAT
TTAGCCAAGCC		-0.3588364842090232
TTAGCCAATAC		-4.557250979769668
TTAGCCAATAT	-3.379004303802608	0.6405548039971346
TTAGCCAATGA	-0.8191198118746511	2.603537752160146		-4.101719640658523
TTAGCCAATGC	-1.1097860680012277	-0.26583413391901		-2.992643602293134
TTAGCCAATGT
TTAGCCACCAA	-0.6525735620044484	1.3923440623670824		-0.07392136266103827
TTAGCCGAAAA		-0.5643204446971358
TTAGCCGAAAT
TTAGCCGAATA		1.6838150764322846	-1.8150846562528367
TTAGCCGAATG
TTAGCCGACAA		-1.1716189064286175	-1.288880096124228
TTAGCCGACAG	3.2011389439190747	4.061114625221077		2.625039435429501
TTAGCCGACAT	-0.4129122131723745	2.407404481356241	-2.4132324584940497	0.9258708748426577
TTAGCCGACGC
TTAGCCGACGG		2.816766608452326		-0.3236587588766071
TTAGCCGACGT	1.2900637873230856	1.9788920421019065	-2.624602398243867	0.5321994913188001
TTAGCCGACTG	1.7138003408373779	3.38675226382079	-0.296799492937645	1.6805722948063315
TTAGCCGATAA	1.4553047667472534
TTAGCCGATAT	2.4176444533869534	2.379977419366892	1.0540033584568964	1.4908720980174648
TTAGCCGCATC	0.8447021131861724	2.637327343977274	0.22598672271665077	1.2617492308138942
TTAGCCGCGGT	1.8292883455119942	1.9241710207378597	-1.7308797479174347	0.6131806420090073
TTAGCCGCTCG		-3.033656937128198
TTAGCCGCTGT	0.002282046474147703	2.863813082480633
TTAGCCGGACA	0.6823888140713801	-0.5770400812021479		-0.5873377634504632
TTAGCCGGATT
TTAGCCGGCAA		2.713993522244661
TTAGCCGGCAT	3.330961694880828	5.308139391099196	1.1188463713510555	2.4159625127204625
TTAGCCGGCTG	1.6915140122427916	-3.0249124508626886
TTAGCCGGGAT	0.9517849440066538	2.6547762179368237	-0.5071149708856957	-0.1692672313333603
TTAGCCGGGCA				1.5333549705696683
TTAGCCGGGCG
TTAGCCGGTAT	1.8672588288646037	2.916916934264827	-2.0456837927656606	1.6561807519735752
TTAGCCGGTTC	0.5887120278361293	-3.4008752357253123
TTAGCCGTACG	1.8657868914522096	2.7068034657476314	-1.6350497126571204	-1.3414656451477684
TTAGCCGTACT	-1.2193943425885143	0.8972889075506952
TTAGCCGTAGA
TTAGCCGTATC	1.3272058223982284	2.464521668287001	-3.357392748528385	0.20420488528758124
TTAGCCGTATG	1.1704130677866813	1.0648966701157323		-3.689020404053929
TTAGCCGTCGG		0.18179156024283655	-1.5063316498349288	-2.9478827751991092
TTAGCCGTCGT	-5.310936090053471	-5.02276602545676		-5.115761165753861
TTAGCCGTGAC
TTAGCCGTGGT	-0.9649160416649302	-1.6391251967063876	-1.0487781372524838
TTAGCCTAAAC	1.7962591059526005			0.2727646608775631
TTAGCCTAAGA				-0.09527998455744144
TTAGCCTAATC		-3.5569867625091423		-0.7357088651570027
TTAGCCTAATG	0.5930996053083781	3.0306929677035592	0.6247955266149905	0.719889831387397
TTAGCCTTACC			-1.0644875320101121
TTAGCCTTACG	0.15554469081168265	2.085351169615013		2.060507950011353
TTAGCGAAAAC	0.6523054546391955	0.6634292912525788		-4.454468406396267
TTAGCGAAAAT		-0.5708163674308273	-5.7112000855546325	-6.104579870897714
TTAGCGAAATA	-1.5609171739428969	2.488479827402852		-1.5402750779784102
TTAGCGAAATC	2.155434449624794	-2.217393950807488		1.9803790414387006
TTAGCGAAATT	-1.7347760756007111	-0.9612405956223511
TTAGCGAACAT	2.011430761015651	-2.067446123928689		-2.5464208857175197
TTAGCGAACGA	2.2321073371350653	3.6096497173123643	-0.5409783043890111	1.5569801674031811
TTAGCGAACGC	1.2702652742186133	-0.055957763662453835
TTAGCGAACGG	-2.85793684997656	1.1279930825886477	-2.4248453437777595
TTAGCGAACGT		3.664565968201028	1.524743324300485	1.4950373599093574
TTAGCGAACTA		0.8682506620996395	-3.389485093465363	-3.2361280608022462
TTAGCGAATCA	0.23551310750451682	1.1295230623237222
TTAGCGAATCG	-5.439389342803214	-3.8001274233459013
TTAGCGACAAT	2.1602411230732566	0.6178932979496821		2.93745629252709
TTAGCGACACC	2.0212681423912024	2.5552079926024946	0.8679784582877978	0.6009746148454094
TTAGCGACCAC	0.36909812426683586	4.0169791659643135	-3.771513776912828	-0.7962458554138597
TTAGCGACCGG	-1.3014165652036302	0.269139990259581
TTAGCGACTAA	0.9909060859074306	0.507534842728977
TTAGCGACTAT		-0.9237105155618743		-1.502479822430729
TTAGCGACTGG	1.7103127694965903	-3.2818193379383525	-0.35545466365415584
TTAGCGACTTG	3.315255011832866	4.405942490521584	-0.54897800348981	1.1721474234098879
TTAGCGAGAAA
TTAGCGAGACG		-1.0707693725835328
TTAGCGAGACT
TTAGCGAGATG		2.7853562089612964
TTAGCGATACC
TTAGCGATATA		2.120628938060321
TTAGCGATCGA	-2.5576301855507917	-1.1531481778892438
TTAGCGATCGG		3.7537226447485432		0.9819364952703995
TTAGCGATTAC	-5.002805723283076		-0.21261109426856292	-2.155025427228897
TTAGCGATTAG	-4.475913637317557	-0.6243764224803183
TTAGCGATTCA
TTAGCGATTCC	-3.030616501142551	0.8773501765189714
TTAGCGATTGA	-0.8033101061893615	0.6927052169328504
TTAGCGATTTC
TTAGCGCAACG
TTAGCGCCAGA	2.43443923530204	0.3778221776588906	0.10365165895672801	-1.2184201710941183
TTAGCGCCGTG		1.1012289405358413	-4.7564454787106705	1.2610011712566784
TTAGCGCGAAG
TTAGCGCGACA		0.9715317761355994
TTAGCGCGACC				2.243020895521397
TTAGCGCGAGG		0.7751472157688923	-0.428938168189658	-3.7583515243666077
TTAGCGCGATA	-3.179502619764197	-1.2884323157061472		-3.807750644317445
TTAGCGCGGTA	-2.1945603380324528	3.071793018847252	-0.564470476852849	-0.2360280490236697
TTAGCGCGGTC
TTAGCGCGGTT	-2.11080886574691	-0.8224961882721524		-3.3543142714639402
TTAGCGCTAAA	-0.33749672038965794	0.20394414890461388		0.7537841777372728
TTAGCGCTAAC	-3.8626792448739637	0.34559360469080597		-0.06698156467290589
TTAGCGCTAAT		1.8666325699009914
TTAGCGCTGAA	1.263283283625703	0.7882753211380908
TTAGCGCTGAC		1.5353296571373225
TTAGCGGGTAA	-3.2685385091012966		-2.1497718362171945	-0.8616652178782118
TTAGCGGGTAG
TTAGCGGGTTA	2.30006093588647	3.6729133109145478	0.25558514437743785	0.9826001857306403
TTAGCGGGTTC	1.8885969397435023
TTAGCGGTAGC	-5.028970452001229	2.548742305671106
TTAGCGGTAGT	-2.281238312248697	1.1360194150184375	-1.6865536037488504
TTAGCGGTCTG
TTAGCGGTGCG				0.021144925407113935
TTAGCGGTGTA		-3.7064304956706664	-1.5741217303155217	0.5818131352900296
TTAGCGGTTGC	2.1508348346183555	3.1134663019304356	1.4222005291863362	1.1046322878475465
TTAGCGTAAAG	1.300477876472922	2.6894546553735865	-1.2441387776869455	2.032962647649344
TTAGCGTAATC		2.5408613019680346
TTAGCGTACAG	1.3816936045386476	3.2011389439190747	0.1366142696972934	-0.17172712718012512
TTAGCGTACCC	0.0606569175194977	-3.723621817680606	-1.0757722350904921	-1.0067437579183145
TTAGCGTACGA
TTAGCGTACGT	0.3953181993169038	0.23889510782793533
TTAGCGTACTG	-3.3475965461229715	-4.1248239021257636		1.0932484462512053
TTAGCGTAGAG		-1.0663685455480634	-1.6845136372238512
TTAGCGTAGTA	-1.1047611121986145	-0.5129041862653964		1.4027995478056257
TTAGCGTAGTC	0.6218827273612817	4.626598118002008		-1.7169202596035171
TTAGCGTATCC		4.61632978254818
TTAGCGTATGT	1.3565681561293457	-3.60154851590518
TTAGCGTCAAA	0.1290381761104648	4.1221975510337785
TTAGCGTCAAC	-4.2365200904012585	-1.4086662638196186		-1.3930081512039292
TTAGCGTCAAT		-1.05132897799113	-1.939777750429045
TTAGCGTCACC	0.7913217179131022		-1.9707275663733064
TTAGCGTCACG	3.5275190651968376	2.7190678881374386	-0.051605569818637675	2.0785671145239
TTAGCGTCACT	-0.020439051228424737	-1.1670684802146765
TTAGCGTCCGA
TTAGCGTCGAA	-2.8619750444218965	-0.17931122613669082	-4.318584331824876
TTAGCGTCGGC	-0.5025807093485213			-0.2594558850134867
TTAGCGTCGTA	2.6762589581896292	4.18285503501266
TTAGCGTCGTC	-4.506668681593447	2.6561227058317307		1.1534551134195177
TTAGCGTCTCG	2.6193412332377095	0.205184380245799	-4.4711419472331295	1.091234389150508
TTAGCGTGAAT	4.184934727776909	6.487008584017325	1.4903954059223103	2.592335454326856
TTAGCGTGACG	0.2837370482578669	2.3380856425904653	-1.308113001234767	0.5799690636368829
TTAGCGTGACT
TTAGCGTGAGC	-0.543995828697386	-2.2564767861278843		1.3816906915301648
TTAGCGTGATC	-0.5139817550098653	-0.1925434554392848	-1.3066257133105477	0.5564567182492125
TTAGCGTGGAG	1.764899074873008	1.1733411249892718
TTAGCGTGGTC	-1.8300274348114345	0.4584874295310578	-0.6335788856231128	-3.2458749917154317
TTAGCGTGGTG		-3.297373644343649		-1.6068089269435446
TTAGCGTGTTA
TTAGCGTTAAC
TTAGCGTTAGA
TTAGCGTTATG	-1.666117199575666	-4.268046571963324
TTAGCGTTCGT	2.6375408003861764	3.007303576936555		0.9536082270767917
TTAGCGTTTAA		1.7500450953819087	-0.2891354607936304	-4.913934567103268
TTAGCGTTTCA	2.5041407560389284	2.7839127815694544	1.4415567458844412	0.8049570709889519
TTAGCGTTTGT
TTAGCTAAAAA	1.4821883403278278	0.9373453617128987	-4.9935920930056925	-1.0185585523757799
TTAGCTAAAAG		0.6432677591705869
TTAGCTAAAAT	0.8203242460080631	0.6590759788030568	-1.330800858644366
TTAGCTAAACG	0.6681466777962547	2.8225253146405582	0.31966555758758114	1.1852823134455772
TTAGCTAAACT	-2.419982692588519	-4.094731128683406	-2.713016360144623
TTAGCTAAAGA	2.522100108336806	2.694383772490651	-0.0025624077867477113	1.3783548493833233
TTAGCTAAAGC	1.0190352823722355	3.1403412929769203	-1.3052087471912244	-0.44251455302592413
TTAGCTAAATC	0.702495226274333	1.9019651088855258
TTAGCTAACGT	-1.746674225742403	2.348707685063857		-1.4956533096993438
TTAGCTAACTT
TTAGCTAAGAA
TTAGCTAAGCA	0.9301889841782581
TTAGCTAAGCG
TTAGCTAAGGT	-1.912066656211604	1.4270094814447		-3.1542721746402598
TTAGCTAATCA		3.7712806695041508
TTAGCTAATCG	1.5355259828228764	2.569087659119657	-3.0673144720936936	0.4054623118574986
TTAGCTACACA				0.899549424368586
TTAGCTACACC	2.0634662083428634	2.396399783595336	-0.21073556735105964	0.6656408065422418
TTAGCTACCGC	-0.3299908630168392	2.431446557761718
TTAGCTACGAG	1.3344553698881938	0.13736233983363075	-2.1628975457913895	-0.9967112346202819
TTAGCTACGCA	2.901460996320669	4.802742906779061	1.3776089230355104	1.7938734144695492
TTAGCTACGCC	-0.9496596675702926	-3.078376182074316		-3.0835714194650756
TTAGCTACTAC
TTAGCTACTCC	-0.7805482913095261	1.0965553322749626	-2.797357284568119	1.626446719787942
TTAGCTAGGGG	1.923448210020965	2.0854547973893216	-0.4500747800691489	1.3952938610731875
TTAGCTAGGTC
TTAGCTTACAA
TTAGCTTACAC
TTAGCTTACTC			1.939766754628753	-0.008170822747955775
TTAGCTTAGCC		2.4551089889540467
TTAGCTTAGCG
TTAGCTTAGGG	1.7764382258841327	3.674243596892518	-0.698773781810936	2.086157223482678
TTAGCTTATCG
TTAGCTTATTC	-2.0484888722779475	-3.5111909962362273	-0.9889094956586191
TTAGCTTGAGG	1.2605064483148976	1.4350730322943583		-1.2323356859310466
TTAGCTTGATA	2.801647986966527	3.968112281424122	0.048868275392533134	1.9891226336226957
TTAGCTTGATG		2.372793387630109	-1.3306270171582804
TTAGCTTGATT	-0.2729429081034499	2.3927134656794213	-1.6996114809391103	-1.7935446470570762
TTAGCTTGCGA
TTAGCTTGCGC
TTAGCTTGGAT
TTAGCTTGGTC	-1.6684010069189683	0.8640083183348958	0.7601105738088513	-0.35024258418768617
TTAGCTTGTCC		-3.3129788491288323
TTAGCTTGTTA		0.7266780963339844
TTAGGACCACG		1.8793053641713389
TTAGGACCCGT	-3.769763507348008	1.4326331950393172		-2.393908531893303
TTAGGACCTAC	-1.2960771478958055
TTAGGACCTAG	2.150206101339107	2.629548793766813	-2.071501027889912
TTAGGACCTGA	-2.3937294309108887	-1.2922272385264815	-2.2161241035328603	1.403271337539522
TTAGGACCTGG		0.9332041724921402
TTAGGACGACA
TTAGGACGAGA		2.6977573818920266
TTAGGACGAGC	0.5285602574254311	-0.5051955183525105	-0.7481679930161332	-0.9168812096201655
TTAGGACGAGG	1.9608065442652305	-1.6178373619198025		0.3339719895225121
TTAGGACGATC	-1.3109363886053993	0.3024343185713518		0.8391684614690189
TTAGGACGCAC	-2.148825166819769	3.0398137121460254	-1.7741526866394528
TTAGGACGCGC	-1.5276757336879612	1.8687836870448755
TTAGGACGCGT	-3.1607230024275608	-0.7964437555276199
TTAGGACGCTA	1.77532279563625	2.2878290337373315		2.134442188344705
TTAGGACGGAA
TTAGGACGGCG
TTAGGACGGTA	2.202716500024781	3.0514249341682778	0.8011401059337031	0.750329439531494
TTAGGACGGTC	-0.8574568258833539	-0.4045849437688537	-3.2261165913921586	-0.11808872077211979
TTAGGACGTAT		-0.7526776375195974
TTAGGAGTAAC		-2.3302449856544607		-1.164818423906011
TTAGGATAACG	0.9124169282838667	1.9111749896094647		2.0025354871271954
TTAGGATATAC	-0.08844815532959516	1.8901295452266118		-0.9802323060238622
TTAGGATATGC	0.20921414098983093	0.9387587905824998
TTAGGATATTC				0.9596715985734026
TTAGGATCGAT	2.9157158904484155	2.443804365229785	-0.7347712964482186	1.0307836184549375
TTAGGATCGCT	2.9207775408349175	1.166972729597411	-2.1227590969953143
TTAGGATCGGA	1.9492035293228132	2.1816199040134867	-0.48165490808078326	-0.6209802093750494
TTAGGATCGGC	-1.817858635483068	-1.4121557819703487		-0.5397524790157769
TTAGGCAGTAA	-0.6464578132832242	1.9143845022205837
TTAGGCAGTAG		0.23702840526491709
TTAGGCAGTTG	-1.9714462412894274	2.804225385645874
TTAGGCGAAGC	3.868126953007047	5.696156412937476	1.2556557936129074	2.6597400459733644
TTAGGCGAATA	-0.8080911840063344	-2.3107967255858655
TTAGGCGAATG		1.505240736579318		-2.8815157494624897
TTAGGCGACAC	0.8048820954515961	0.5331196804989702	0.15936958300499965	0.1231366732778878
TTAGGCGACCA	1.9816173338417087	3.3946224985826126	-1.6019738997370843	0.029743429517657516
TTAGGCGACCC	-4.066497114693196	-1.9560165063465886		-2.4034159425061787
TTAGGCGAGAA		1.9701016960911486
TTAGGCGAGAT		2.411852821686002
TTAGGCGAGCC	3.635032234608535	5.280138229986763	1.2549710281941504	3.0543642791289205
TTAGGCGAGCG
TTAGGCGAGCT	-1.9887703667202632	0.23979978731710921		-3.021176644744729
TTAGGCGAGTG	-0.051501181600416	-0.5002102527667923
TTAGGCGATAA	1.988053323520604	4.938257877435543
TTAGGCGATCA
TTAGGCGATTC	-1.6739765488859566	0.19406967628617683
TTAGGCGATTT	0.8158105856481783	0.9412923094392563
TTAGGCGTAAC		-1.4572621332617355
TTAGGCGTAAG
TTAGGCGTAAT	1.4107975103017945	2.993897953970431	-1.9024780003473394	0.052622834421349796
TTAGGCGTACT	0.8660836545349399			0.36777976075922036
TTAGGCGTAGC	-0.6723270365521287	0.6561369614033933		-3.365031603331384
TTAGGCGTATC	2.8620440687611683	3.9111834767550007	-0.7815807334187812	2.139197746636252
TTAGGCGTGAC		0.28805660282379153
TTAGGCGTGAG	3.1656164799974835	2.553807299683622	-0.6103221005460953	1.5211973498295706
TTAGGCGTGAT	-2.230078185500758	1.990548531082332	-2.092445147321625	0.5743312898166825
TTAGGCGTGTG
TTAGGCGTGTT				-2.5807102021774306
TTAGGCTAAAA	1.6660956690823248	2.6306342415004433	-0.4629171394417093	0.5383601133022248
TTAGGCTAAAC				1.1408816109038762
TTAGGCTAACC	2.1757618029907597	4.022740238688755	-1.025855169542156	0.7042324193980555
TTAGGCTAAGC	1.1762950318985492	2.0438272575413734	-0.19753622106284485	-0.022661621227510587
TTAGGCTAAGG		2.2257213782208867
TTAGGCTAATG
TTAGGCTAATT	2.125144145355321	4.0806150162069965	-0.958008205401293	1.668421931927171
TTAGGCTACAC	1.1962850926213346	1.2780579203479512
TTAGGCTACTC				0.6807025648357631
TTAGGCTAGGT
TTAGGGGGACG	1.6600252586982123	-1.9346569639039712
TTAGGGGGATC	-1.3055565800684443	-0.822600425049544		-3.5540423906706007
TTAGGTAAACA
TTAGGTAAACG	0.7499736009311052	-2.4602627817193743
TTAGGTAAACT				-0.4112115279247396
TTAGGTAACAA		1.6347214662945
TTAGGTAACAG	-3.072833826543996	-4.755253455169399
TTAGGTAACAT	-3.3465720697947106	-0.8873223309290916	-0.2758292065403792
TTAGGTAACGC	0.8024477828849875	2.0130251219728255	-4.034684221438001	1.210763528912181
TTAGGTAACTT	1.1610577407863578
TTAGGTAAGCA	-1.5617378387263572	-0.4422044689779212
TTAGGTAAGCG	1.821430730784975	2.970699294489664	-1.3916683903293827	0.855516148569045
TTAGGTAAGTC	3.344164256311461	4.887032554080369	1.0154690338026837	2.600615938061883
TTAGGTAATCG	-2.6498111325050657	2.463623592374547		0.9351152172618251
TTAGGTACAAA	2.4383591289200037	2.770176575976919	-0.39633333791718184	1.877593371473729
TTAGGTAGCGC	-1.157937313718632	-1.9476086544061733
TTAGGTAGCTT		1.7072576677523736		-2.0304794754690847
TTAGGTAGTAC	1.825731975208666	3.6947819980146974		0.563251237047433
TTAGGTCGACA	3.960525679857398	6.510947851061578	0.7199504422028706	2.398441599022493
TTAGGTCGACT	2.9987976023514817	4.616810600763225	-1.1812349856488538	2.272957749412635
TTAGGTCGAGT	2.402462441330681	-0.32048184662758045		1.4238091571740268
TTAGGTCGCAC
TTAGGTCGCAT	1.4588974564453878	2.2041721763315856		-1.7830658180928354
TTAGGTCGCGC		-1.8680711017432134	-0.12125495148011017	-3.039398915272189
TTAGGTCGGAA		2.9736915709301273
TTAGGTCGGAT	2.085384540894448	4.010539024564105	-0.587459810566016	1.5771697088226986
TTAGGTCGGCG		0.8730874584138754		-1.8752901171919951
TTAGGTCGGGA	0.8540327964667588	2.7428031567161417
TTAGGTCGGGC	0.6195983158398399	-2.429699205992123		-0.37336086213024056
TTAGGTCGTAA		2.472319479856661
TTAGGTCGTCA	2.534118925198406	2.471671539716298		-0.09951980808770411
TTAGGTCGTGA	2.536182198597178	3.1041947039654403	0.3948291061510122	0.9114989543393764
TTAGGTCGTGC	1.7580180531203162	2.1659113857121097	-3.352633464195356	1.0240052747127335
TTAGGTCGTGG
TTAGGTCGTTA	2.0206015173139353	2.717283524776461
TTAGGTCTGAC	-2.2651725432960714	-1.2116977240479803	-0.023247307188586752
TTAGGTCTGGT		-0.052039453860557555		-0.806120896072023
TTAGGTCTGTA	-3.218781104602696
TTAGGTCTGTT
TTAGGTGAACC	-1.4753606799196064	0.11050728870630022		-4.887205711887001
TTAGGTGAATC	0.5346692106121419	0.9184099320119757	-4.881570801180212	-2.1852980469400975
TTAGGTGATAC
TTAGGTGATCA		-2.9597921560754763	0.9383684954851608
TTAGGTGGACG	-2.8487025688969854	1.416295473523662
TTAGGTGGAGC
TTAGGTGGCCG				-0.8038937751660608
TTAGGTGGTCA	-0.7162874982042111	-0.769929205161154
TTAGGTGTACG	-0.30730901789985177	1.677847822983405		-1.3888429211883973
TTAGGTGTCCC	1.070642564247758	-4.354691104309116	-1.596942300499353	-2.72981890590403
TTAGGTGTCCG	-4.181908981911782	-0.006204617421453007		-4.674932251025451
TTAGGTTAACC
TTAGGTTAACG	-3.4388436407308447
TTAGGTTACCG
TTAGGTTACGG	-4.025005074090536	1.3133247833415214		1.8093675277575336
TTAGGTTACGT		0.9652324220576491		-1.4192796082926933
TTAGGTTAGCT
TTAGGTTATGC	2.2005664313079683	2.155695416829226
TTAGGTTCCAA
TTAGGTTCCGC	1.283219279171134	1.4619635998712188	-0.2988222538570169	1.7180002505595156
TTAGGTTCCGT	0.541106063384514	2.6918454049927334	-0.40433225366636416	0.1016586005194276
TTAGGTTCGCC	1.3588340295922052	1.0660010571003518	-1.7196606683467335	-0.8388636472616589
TTAGGTTCGCG
TTAGGTTTAAC
TTAGGTTTATC	-5.167047975326967	-6.138139727051989		-2.91666352727017
TTAGGTTTCAC	2.2591361175434863
TTAGGTTTCGG	-3.1338533074208335	-1.1772484972422834
TTAGGTTTCGT
TTAGGTTTCTA
TTAGTAAACTA		-1.4781822633321893
TTAGTAACAAA
TTAGTAACAAG	3.2985279766479554	4.474973933302639	0.3298656856705823	1.2388312367262218
TTAGTAACAGC		2.174107453943106
TTAGTAACGGG		-0.30704950754226956
TTAGTAACTAT	-0.15459093747621974	2.6858649700897694		-0.7577828010683644
TTAGTAACTTA	0.5771594686238884	2.395302903235962	0.4617051838251962	1.3559844272457824
TTAGTAATTAC	1.3629533671687768	2.542528926717299	-2.5142534142963417	-1.9621044192622445
TTAGTACATGC
TTAGTACATGT		-1.8024450225953839		1.2730277551963312
TTAGTACCGGA	1.9845097327508003	3.0731645300189143	0.48641204612264305	0.5168798684281919
TTAGTACCGGC	-0.8982892372536119	0.7938567550572385	-1.746783102746808	-1.5422938325486328
TTAGTACCGGT	-2.6977424238031356	0.9612015045535727		1.241729640225441
TTAGTACCGTA	1.5944576564368231	1.9455662441335906	-4.8196352635752895	0.7729851552470066
TTAGTACCTGA
TTAGTACGAAG	2.61502659054815
TTAGTACGAGG
TTAGTACGCAC	1.0781566281067807	1.7117602618545433
TTAGTACGCTG	0.9163451221213424	2.062886954261944		0.9666000215252376
TTAGTACGCTT
TTAGTACGTAT	0.6711321809867515	0.526817870765615
TTAGTACGTCA	-0.7321041126835099	-5.970180388182422
TTAGTACGTCC	0.3061939388460444
TTAGTAGAACG	-0.07489830561844846
TTAGTAGATCG
TTAGTAGATGC	-2.7296862261274706	0.8691165483940965	0.6341386280773993
TTAGTAGCCAA	1.5029538935875368	2.18941459309867	1.1452403982440198	-0.0917140324324836
TTAGTAGCCGG	2.3282753944878984	-2.4536152740462396		0.19102448936113559
TTAGTAGCCTA
TTAGTAGCCTT
TTAGTAGCGCC	1.7196522992903593	1.8703195572027052		0.21182225411832528
TTAGTAGCGCG	1.2814088434815494	-2.4262199058203566		1.1377667533224247
TTAGTAGCGGT	-3.21327704323281	-0.9045873164839189		-4.413057354377242
TTAGTAGCTAC
TTAGTAGGTAC	-4.888416689517571	0.8271671175678552		-0.5280138813069799
TTAGTAGTACA			0.49054068729474576
TTAGTAGTACC	2.2773400768974335	3.189329327338058	-0.42233046570911237	0.9742954225562098
TTAGTAGTAGC		-2.4490458670051978
TTAGTAGTCGT
TTAGTATACCA	-0.719353957785738	-0.6274537588162727	-2.0275751292012583	1.7229712323761728
TTAGTATACTT	-6.44171983034029	-5.068723982310152		-3.7617755420655996
TTAGTATATCA		-4.65260265258309	-6.214339180339209	-5.519713450954572
TTAGTATATCG	1.1314272559583602
TTAGTATATGC	2.5533945902700146	2.2612348237256183	0.8714920525432437	0.5540734812597888
TTAGTATCAAC		0.012026010076350624
TTAGTATCAAT	-2.182986145499019	-2.3424623247673875
TTAGTATCCGA
TTAGTATCCGT	-0.6244367572756052	3.738243014139128	0.6889880878275962
TTAGTATCGAT	0.774979497107278	-2.50413960438274
TTAGTATCGCG	-3.3172878663920686	-3.849395899389726
TTAGTATCGCT	-2.462781997785588	-0.036472680951141645
TTAGTATCGGG
TTAGTATCGGT	3.18118554319494	4.129291605574291	1.1296489599124726	2.1518970416877843
TTAGTATCGTT	1.6447016188957733	2.359427830785123	0.8771844703193707	2.0984627986392153
TTAGTATCTCG	0.7423356121025819	0.5785746860744869		0.41383316327656466
TTAGTATCTGC				-1.6156885341179907
TTAGTGAACGA	2.373981701844641	2.5958977475916893
TTAGTGAACGC
TTAGTGAACGG	-5.365750896995646	0.27578141827924074	-3.3129788491288323
TTAGTGAACGT	-0.31347678150523284	1.0411699246167079	-5.271413163672539	-1.924551765675385
TTAGTGAATCA				-1.273333649854509
TTAGTGAATCG	0.8391772116725565	2.754287055331857	-1.0011362760443603	-1.7766994151511937
TTAGTGCCGGC	-2.372469410449694	-0.587121346535171		-3.72843794542981
TTAGTGCTTCG
TTAGTGCTTGA		2.327244944347835
TTAGTGCTTGT	-2.060742464807169	-2.08461561628705
TTATAAACAGC				-0.6206107808551421
TTATAAACGTT	0.015339631050552416	2.4573918361057974	-1.834548340958366	-0.9242592524832336
TTATAAAGGAC	2.3314774995347123	4.017414084053186	0.7685884569330118	1.5139835705207003
TTATAAAGGCC	-4.880036773718839	-2.2564767861278843		-3.482662575598078
TTATAAATACG
TTATAAATCGA	-0.7082204253986419	-0.4924576535799733
TTATAACAACG	-4.3684809445589	0.2523306691875918
TTATAACAGAT		-3.45223972762365
TTATAACAGCT		0.2493665679207134
TTATAACATAG
TTATAACCGTA	0.7236828520975606	2.5126922992399603	-0.23592786348592026	0.5091151624326705
TTATAACCGTG	-1.4217628816668944	1.4918330389858265		-1.4616947811403456
TTATAACGAAA	-2.8348872582522464	1.4908720980174648	-1.969922451181916
TTATAACGAAC				-3.342810011593066
TTATAACGAAT		-2.241091494536894		0.6737966414477722
TTATAACGACA		2.794181389040418
TTATAACGAGA	1.2526347586792557	0.8236341321643278
TTATAACGAGC
TTATAACGAGG	0.7981215379399922	-2.950113142196411	-3.2158256395816123	-2.5461979284589775
TTATAACGATC	-0.3187447526581078	1.2993072743064624	-2.0650165216457976
TTATAACGCTT		3.205138929603873
TTATAACGGCA
TTATAACGGCC
TTATAACGGGA
TTATAACGTAT				0.13110480984245565
TTATAACGTCC	1.4796063187964603	-0.526949338534942	0.12055481729491455	-1.3920088828775106
TTATAACGTTG		1.2780579203479512
TTATAAGAATC
TTATAAGAGCT	-2.9288410841944588	-3.0695451528962225
TTATAAGCAAC		-0.5146605056749456
TTATAAGCAAG	-0.39367497206741625	0.006817399346005781	-0.4622397332141355	0.43219198708649464
TTATAAGCAGC	-0.32591164399756906	2.3812065151980906
TTATAAGCCGT	2.083319302527916	4.211690120425264	0.3049591188712325
TTATAAGCCTA		-0.1283583320950492		-0.646777102780412
TTATAAGCGGT
TTATAAGCGTA		-0.2194586639210971
TTATAAGCGTC	1.588647014259412	1.376336523489164	-3.0520730611789415	-0.488201686671119
TTATAAGCGTG
TTATAAGCGTT		1.367202180452665	-2.1348304945701067
TTATAAGGACC	0.20729073422644906	2.0213227028499396	-2.8801183131187216	-0.8763322476101936
TTATAAGGACG
TTATAAGGTTC	-2.3210233580002053	-5.360140343196784
TTATAAGTCCG	-2.994840052618758
TTATAAGTGCC	0.11379750686770645	-2.3423565972030578		-2.0654873687624127
TTATAATCAAG	-3.5129134949605394	0.7095437527460748	-5.349352738123094	-3.782828714105281
TTATAATCACG	-1.3579007392373073	1.7615285269193528		1.8800291463445404
TTATAATCCGA	-0.805090610082966	0.9782194772667456	-0.7277428459503151	-2.9680664529076544
TTATAATCGAC
TTATAATCGGA		0.9612217555758332	-2.5325734786498098	-1.9015128832620873
TTATAATCGGG
TTATAATCGGT	-0.00022589210865370246	1.228800160176462	-3.5162429713513994	-3.8992064008482052
TTATAATCGTA	0.663488129916908	-0.5466603913454793		-1.666117199575666
TTATAATCGTT	-1.1049751369283576	1.0936647971078763	-5.11434369405519	-3.00253212730004
TTATACCAATG	1.4482263569486717	2.1570639813975188	-2.398267953243065	0.7373084395649055
TTATACCGCAT
TTATACCGCCC	-2.776415519217801	1.925973344087508	-1.5344421967108788	0.7809629048647003
TTATACCGCCT		3.737345183509546
TTATACCGCTG
TTATACCGGCG	-0.32428292589811825	-1.0707693725835328
TTATACCGGCT	-2.6901439530786195	1.6196753037501626
TTATACCGGTT	-0.18293102485838103	-2.315424278763512	-0.19001874489257387
TTATACCGTCA		5.4588515590369795
TTATACCGTTA
TTATACCGTTG	1.3254309560258188	2.6000739376404365		-2.2287711556128076
TTATACGAACC	-1.6670258534884161	-1.6944769678285265
TTATACGAAGA		-4.171022003989981		-2.857188180434881
TTATACGAAGC	1.019423247560765	-3.273289768599128		-3.2482735924417474
TTATACGAAGG		-0.8280683540650988
TTATACGAATT	0.46219660499880366	-0.7700166064364474
TTATACGAGAA
TTATACGAGCG
TTATACGAGCT	2.2642785814906627	2.4038741721930004	0.48597053547663926	0.9072342042818997
TTATACGAGGT
TTATACGCAAC	1.942611287417071	3.408646665837152		1.9267431671755533
TTATACGCAAG
TTATACGCAAT
TTATACGCACT	-1.7915021823547912			-0.6660793479849385
TTATACGCATA		-3.3386429340491244		-0.6635895764364004
TTATACGCATC	-2.9571895976274165	-3.202105093261104	-2.305682092104243
TTATACGCATG	-2.0275751292012583	0.45902699794684493	-3.3946885530252544	-3.8421450202376253
TTATACGCCAA	-4.014256106522834		-0.6263669914422205
TTATACGCGAG	0.6060714186119599	-1.41904993470992	-0.9936500605766982
TTATACGCGAT	-0.8825186221891221	4.245346585165082		0.9837900228081387
TTATACGCGTC	1.291251788538495	3.6425861560044863
TTATACGCTAC	-5.413985182388649	-0.23542365382426822	-3.4528956266756925	-2.8584848888189223
TTATACGCTGT				-1.8229991554527207
TTATACGCTTA	0.9163518052450164	0.08087649553392678	0.2604973519161366	0.4892204665230284
TTATACGGACA	-1.9073705925484674	-0.8895611568643618
TTATACGGACC	1.1059478949887425	1.1096237913304685		-4.006924514590941
TTATACGGACG	1.17064893361125	0.5331592026046995		-1.0132067490047998
TTATACGGACT	3.3366356884597987	5.290598824503364	0.5330820133890501	2.737060349496293
TTATACGGCAT				1.2745329071447582
TTATACGGCTG
TTATACGGGAA	-3.326395268776326
TTATACGGGAG		-0.3103454726006015		-0.8342980857003202
TTATACGGGCG
TTATACGGGGT
TTATACGGTGC		-2.6558257260136195
TTATACGGTGG		0.34973766839854836		-5.406020907387308
TTATACGTAAA		-3.6264476808502875
TTATACGTAAC	3.2095263494071506	5.013394680155846	0.7710908953485411	2.2856152184014755
TTATACGTACA	-0.007857738465246733	0.29839696907226704	-2.625158063460559	-1.9684346118177687
TTATACGTACC	-4.844584427136514	-4.423388951611296		-4.898864835445063
TTATACGTAGC	-3.1359472411911575	1.0541497843094687	-3.085567878359303	-4.627716799127919
TTATACGTCAC
TTATACGTCCT				1.304386498770983
TTATACGTCGA		-0.834345275160191
TTATACGTCGG
TTATACGTGCG
TTATACGTGGT
TTATACGTGTG
TTATACGTTCC	-0.8091710042568149	1.7313453791443691		-1.0648279382890258
TTATACGTTCG	-4.932770314244602	-1.3466153034275878		-0.10486078882144362
TTATACGTTTC	0.5900009839915519	1.998473361285484		1.3712065929246295
TTATACGTTTG	1.2990399250123452		-2.998309367331521
TTATACTAACG	-0.13143430894374217	0.4833369991947907		-1.94567387393396
TTATACTACCG		-2.8597945254045727
TTATACTATAG	-6.923937589403131	-0.5692542250987994	-4.764889712759828	-6.63979022294269
TTATACTATGC		2.2446486524637184		-2.9599788049869757
TTATACTATGG	0.3870192732208771	1.9730638951923551		-2.3317212515453223
TTATACTTATG				-0.013087061027715896
TTATAGATACT	-5.196218058996449	-3.119981684557977		-5.111007561193286
TTATAGATGCA	-2.1369763136537383			0.6741380209249882
TTATAGATGCC	-1.1666621419208276	0.12853497567778768	-5.165536048066661	-2.394020022758968
TTATAGATGCG		-3.7875722595727725
TTATAGATGGC
TTATAGATTGC
TTATAGCAACG	2.495176590651734	2.817963643717831		-1.5258309736427889
TTATAGCAATC		-1.1322149941630437
TTATAGCCAAG
TTATAGCCACC	2.61502659054815	2.87705476730152	0.209329801789844	1.8599477923407062
TTATAGCCGAC
TTATAGCCGCA	1.0275821924668802	1.5259986926097167		-3.7573752649342915
TTATAGCCGCG	-2.2729318174570863	1.5199782522392276		-3.6751352811838887
TTATAGCCGCT
TTATAGCCGGC	-0.035013312114356376	2.4244712993184687	-0.08307562267118823	-0.8959885866391369
TTATAGCCGTA
TTATAGCCGTG	-2.099114573755964	-2.271434182956054
TTATAGCGACC	-2.939951951820904	-0.8722771267152304		-4.128793375057293
TTATAGCGAGC	-4.491028748842746	0.6105574083024817		-2.548381478114539
TTATAGCGAGG	-2.698034321432167
TTATAGCGATA	-1.33194030094042	-3.2610638417578017		-1.8543372931495137
TTATAGCGATC		-4.562902848944784		-3.7565199747674796
TTATAGCGATT	3.1000872582410692	2.0302438051058345	1.465816795840742	1.4023175507800607
TTATAGCGCGA	2.0067338895274003	-2.7184259011478185		0.8840098757637781
TTATAGCGGGA	-0.70082927946118
TTATAGCGGGG		1.5318452291943823
TTATAGCGGTA
TTATAGCGTAA
TTATAGCGTAT
TTATAGCGTCA	-0.004764211396217188		-2.0384881915362323	-0.2288963708837729
TTATAGCGTGT				-0.4515633289098959
TTATAGCTAAG	1.128896559881084	2.725954273722678	-1.8122071323491271	-1.83660885937871
TTATAGCTAAT	-3.1429687777258506	-2.5255430863322523		-3.0140474143031315
TTATAGCTACA		1.3431711981333907
TTATAGCTACC	-0.15062988675250621			0.5884844757042915
TTATAGCTTGC	-0.20399066456717985	2.22643349713278	-3.3770248271297754	1.4141419581057992
TTATAGGCGAG
TTATAGGCTAA	-0.40527386662548326	-0.15690702513562033		-0.6810421885252522
TTATAGGTAAC	0.6187119682725932	1.9963669802973805		0.7487130632076227
TTATAGGTACA
TTATAGGTCGC	-3.290799810687217	-3.0850288939827117
TTATAGGTCGT	0.09583603656167367	0.610301726316816	-4.410840125173026	-6.207226096758028
TTATAGGTCTG
TTATAGGTTCC	-1.414892680603922	2.159752160966036	-1.498322600455821	-3.2950539287555975
TTATAGGTTCG	-0.07120928882004629	3.1724111632822076
TTATCCCGCAT		-0.352532803470777		-1.4398884608849016
TTATCCCGCGG
TTATCCCGGCG	-0.2813647318744329	3.111094474297758
TTATCCCGGCT	-1.117564724294929
TTATCCGAAAA	2.4701586998069183	2.431905211410753		0.2834382020840316
TTATCCGAACC
TTATCCGAACG
TTATCCGAAGA	0.8837834478136785	0.7839669811724345	-3.142246854619445	-2.748498839220644
TTATCCGACAA	-3.185108588831975	1.5232935593993706		-1.2220087489828146
TTATCCGACAC		-0.12011244255427911	-0.6845444394128734
TTATCCGACAT
TTATCCGACCA	1.2280737709892735	2.240508452457362		-0.7596932230769904
TTATCCGACCC	1.1157288728954982	2.7617963898692843	-1.901344326157111	-0.31809817907998755
TTATCCGACGA	0.07645209629373528	2.859367467284832	0.757205392247611	-3.1473389998972054
TTATCCGACTA	0.6858550519707559	0.7861806630059657	-1.2991178392099183	-5.421226474513649
TTATCCGACTG	0.6797016209097282	0.5720586303020423	-2.141958565095899	1.5137993683949427
TTATCCGCGGT	0.4253277255186871	4.300630054831242	-1.3023836271590268	-0.5153609312729839
TTATCCGCGTC		2.851432197000988
TTATCCGGAGA
TTATCCGGAGG		-1.8793098923605946	-4.604568732851039
TTATCCGGAGT	2.172980544763729	2.62569166564278	-1.9946762617042864	0.544980539339799
TTATCCGGCTA		-0.8293154938158125	-4.3148669959874795
TTATCCGGCTG
TTATCCGGTAA	-2.208798184436603	-3.2033489935520167		-1.9731927395589097
TTATCCGGTAT			-3.8480624928677347	-3.5812835910582437
TTATCCGGTCC	-3.477728313801226	1.56451905145035	-2.680648362526947	0.5401918029673811
TTATCCGTCAC	4.023453906861763	5.688455607619881	1.1852632677078305	2.563187493871806
TTATCCGTCAG				-0.3341120243723765
TTATCCGTCGT	0.8090573132493738	-2.545046864947426	-1.6342230436732779
TTATCCGTGGC	-0.8579417754431963	1.3736087646362052
TTATCCGTGGT	-0.5633275056564189	-4.233389827778488	-0.94840161238116	-2.4678492515402706
TTATCCTAGTA	0.6148930432308294	2.4643266891031304	-1.3440778679050949	0.6863347540986551
TTATCCTGACA	4.061426951010747	6.186574470620792	1.222500734443413	3.0769538655789788
TTATCGAAAAA	-2.484280953026573	-0.1150264403442188
TTATCGAAAGG
TTATCGAAATC			-1.5355511359682548	-1.020074311454347
TTATCGAAATG	-0.7660183541004197	1.4790414193670813	-4.323698876897085	-6.095393778500501
TTATCGAAATT	1.3306111261329012	2.0089701779964426		-0.8199183859590475
TTATCGAACAT
TTATCGAACGA				2.7082056241252417
TTATCGAACGT	-1.6542683640619937	0.4787613033469309		-0.12125495148011017
TTATCGAACTA
TTATCGAATCA	0.7318775790483428	-3.143430236463751
TTATCGACAAT				-1.212330327178535
TTATCGACGCA	2.1687038350115566	2.013341870322136	0.8622110237344891	1.7601131629961635
TTATCGACGCT
TTATCGACGGA	1.4023175507800607	-4.288270468954843	-2.273425655343683	-0.42233046570911237
TTATCGACGGC		-4.78164754714453
TTATCGACGTA	1.2499724810004988	4.183849860715383
TTATCGACGTG		2.572727576324553
TTATCGACGTT	-5.111700172158102	-1.3382278609951492
TTATCGACTAA		-2.357630161180885		1.397693045915049
TTATCGACTAT
TTATCGACTGA	1.9758134658913926	1.965343255539106
TTATCGACTGC			0.9335871009506936
TTATCGACTGT	-0.7781641673034413	2.257295784598044	-1.984319539321555	1.3934146612157305
TTATCGACTTA	-4.0034799336464335	2.4948526989330873		0.6305547563396265
TTATCGAGCGA	-0.6746709733843025	1.787397481756906		1.757619879982444
TTATCGAGCGC		-2.0371906021366124
TTATCGAGTAC
TTATCGAGTCC	2.4880428064676434	2.686246173198533	-0.11439827750939857	0.5432086912856584
TTATCGAGTGT	2.712750286918697	2.88593684230546	-0.47576916029512717	1.416262872708674
TTATCGAGTTG
TTATCGATAAC	1.7974558698549103	1.1410657338979753
TTATCGATATA	1.8195554068904816	-2.2858934866790617
TTATCGATGAC		0.8395654528704721	-3.7955841428585413	-0.31705258134965153
TTATCGATGCG
TTATCGATGTG	0.7388770612140334	1.914611535563575	-3.772519167707109
TTATCGATTAT		-1.1954766262307102	-6.023216498035794	-4.567226495906531
TTATCGCAACG	-3.804624389699478	-1.9062972157076525	-4.443243085724377	-5.108249927542353
TTATCGCAAGA	-0.8147827628421715	0.3187640346550261	-2.633513130755898	-1.190143721257083
TTATCGCAAGT	-4.57350006247528	-0.25107327529179624
TTATCGCAATC	1.4111350861428895	2.0015979280681515	-0.583624726718434	1.1865937015991506
TTATCGCATCA	2.7878584744999118	3.51730416558412	-1.640334767375558	1.8132523196407593
TTATCGCATCG
TTATCGCATGA	1.984522848458348	2.1822913213392807	-3.491727615966082	1.203326817525041
TTATCGCATGC	-0.3604934699061307	-0.6562358231371858		0.9571554344992349
TTATCGCATTG
TTATCGCGAAA
TTATCGCGACA	-2.2421821099377057	0.2281148823001915
TTATCGCGACC	-0.7042819648874121	-1.7620376220956397		-3.4789262057335093
TTATCGCGATT	1.5335455691624973	-1.6649448162023577	-2.7159006995659336	-1.7715934948528371
TTATCGCGCGG	2.1249173961400456	3.571629975077366		-0.30049301397523714
TTATCGCGGTA
TTATCGCGGTT	2.511969737108744	2.4218041546446765	-1.308075200704394	1.279390379672293
TTATCGCGTAC	0.09614075672591071	-5.529476254979256		-0.8867314054594524
TTATCGCGTAG	0.5418209860967648	2.8148754619302605		1.6036627921384452
TTATCGCGTCC	-1.87573266191517	-5.92334419220288
TTATCGCTACC		-0.24134333781232345	-2.3778188598615957	-4.706387553007783
TTATCGCTATA
TTATCGCTATC
TTATCGCTCCG	0.5445919365168449	1.110419949495274		0.6779061569076321
TTATCGCTCGT		0.827651703160781	-3.1720641175336266
TTATCGCTCTC	0.8616348111510425	2.0673955910112385	-2.0988093159865775
TTATCGCTGTA
TTATCGGAAAT	-0.18491281800309955	-4.953155173031281
TTATCGGAACA
TTATCGGAACT	-2.5161270121419927
TTATCGGAAGT	1.1182974028809454	2.0591576512567658		0.7213153373012355
TTATCGGACAG	2.717977738427585	2.9735007875771835	0.8227202632848468	0.9973905752071124
TTATCGGACCT
TTATCGGACGA		1.9957570563283493		-1.2756356358214553
TTATCGGACGC
TTATCGGACTC		-0.3141613331479985		0.11089934989753547
TTATCGGAGCG
TTATCGGAGCT	-7.286132953900744	-0.7922445574272001		-1.3391976807458166
TTATCGGAGTC	2.109332668388522	2.3370405123134774	-0.724063601988649	1.3854225327835348
TTATCGGATAG
TTATCGGATAT	-0.9412303652241232
TTATCGGATGG	2.8168108383804156	4.246943395542052	0.6717976528634089	1.895157569301168
TTATCGGATTA		1.0094366601346156	-3.8929344238257664	-3.860506794704596
TTATCGGATTG	-1.7009132917525784	-1.9350073097725897
TTATCGGCAAG	-0.4221465136582452	2.331312377653051	0.18447571572151295	-2.0849721430291166
TTATCGGCACC	2.7363330493377602	3.761880199678306	1.008621259784601
TTATCGGCGAA
TTATCGGCGAG
TTATCGGGATT	-0.4238868242046183	1.1172146139490133	-1.700319679860089	-0.990047003163877
TTATCGGGCAT
TTATCGGGCGT	1.821840562099122	3.4375554603074896	1.1557749349630242	-1.8956941057802417
TTATCGGGTCA		-3.3879015908879904		0.6515874778374035
TTATCGGGTGC	0.7579576916650392	0.9197373389842888		-0.6398160789351109
TTATCGGGTTC
TTATCGGTAGC	-0.5359943209318196	1.0463060278107144		-2.7411085203488987
TTATCGGTAGG		-1.439096122758016
TTATCGGTATC	-2.9060093185889504	-1.8683724512355195	-7.646255704325277	-4.646933665005301
TTATCGGTATT	-3.7296144974839014	0.46740225748045106		-2.792073986494537
TTATCGGTGCG	-0.5086397215116358	2.0990541830769773	-0.4317719808607386	-0.16009587526626332
TTATCGGTGTA	2.1881839010089625			-3.7955841428585413
TTATCGGTGTC	0.9969883772458873	2.2924945718844327	-2.01555263144029	0.671589600893989
TTATCGGTTCA	-3.3101070511015607	-1.7277184734324347		-0.9391456073797904
TTATCGTAACA	0.9538909097433438	2.1053252226104364	-3.8975211679024966	0.9869293603170167
TTATCGTAACT				0.8630293617862161
TTATCGTAAGG	2.1167452632264028	3.24670019503873		0.7087347590975711
TTATCGTAAGT
TTATCGTACAG	-1.0244552784904426	-2.1993223779192186	0.6273205079605908	0.9238329214936143
TTATCGTACCC		-2.9591288381062952		-0.6531011415914045
TTATCGTACCT	2.530338367546429	-1.0882642664831532
TTATCGTACGC	0.6607689138067306	1.2453092393839549		-0.3937845728273316
TTATCGTACGT	-3.93191545588288	-2.6644266849461866
TTATCGTACTA
TTATCGTAGAG	2.663626529501405	2.4436534303710626
TTATCGTAGTC
TTATCGTATCG	-0.33919288384064294	2.3780585241069483
TTATCGTCAAC	2.8201432826201938	3.0174833276910213	0.5717990160867288	1.8833937631142061
TTATCGTCAAT	3.025495648558461	4.278060865615326	0.5368667236113167	2.5753833931067223
TTATCGTCACC		0.9832868183283356
TTATCGTCAGC	2.8696244166297618	2.5303450284403946		0.32285779277614646
TTATCGTCAGG	-3.764137072654311	-1.3239338542786965
TTATCGTCCGA	-1.8338542111682221	1.2421687027084989		0.19398271561522124
TTATCGTCGGA	1.010280344827108	2.843563575506581
TTATCGTCGTC	-0.7730113853237948	-0.9423160759656531	-5.53101588477147
TTATCGTCGTG	-2.841829050822362	2.5949381789902803		-1.1578584480911918
TTATCGTCTGG
TTATCGTGAAT	0.39748498734195825	-1.839613091680803		-3.2592227698222205
TTATCGTGACA	1.9274975863632768	-1.2922272385264815		-3.4940222341158935
TTATCGTGACC	1.01540747180494	-3.4308364880420164	-1.3083855292549083	-2.824354764501405
TTATCGTGCTT	2.607321384866983	1.4317708226083188	-1.05181449518816	1.2944332494578656
TTATCGTGGAG
TTATCGTGGTA		-0.04966055333151537
TTATCGTGGTC	0.6131806420090073	0.1603136393416989	-1.4031722571282983	-0.9817851777067883
TTATCGTGGTG		-1.9084284400968377		-2.607430440631105
TTATCGTGTTA
TTATCGTGTTT	-2.9910687697470872	0.6254815972125036	-3.9308167485787218
TTATCGTTAAC	1.0384466084743889	2.1673964109254973		1.3381202301480257
TTATCGTTACA
TTATCGTTCGT
TTATCGTTGGT	2.3456273202260123	2.236916193000058	1.4425942707135762
TTATCGTTGTA	-2.339401939588594	-3.389100305300416
TTATCGTTGTT	-3.260877029004511	-0.6391785398034164
TTATCGTTTAA	-4.974755139917996	1.4147945999367644	-4.357758591539486	-5.18904249218036
TTATCGTTTGT
TTATGAAACGG		-3.098957620921841
TTATGAAACGT		-1.0707693725835328	-3.0109457486786555	0.8203242460080631
TTATGAAAGGC	-2.607300459384577	-0.04875343859997355		2.0206015173139353
TTATGAAGTGC		0.12335578129696817
TTATGACAAAG
TTATGACAAAT		1.523494026112025
TTATGACAATT
TTATGACATAG
TTATGACCCGG		0.20394414890461388		-1.7623553599261057
TTATGACCGAC	0.06176208507869979	2.023817713829034		-2.2738257187771427
TTATGACCGGC
TTATGACCGTG	-4.519240759343978	-1.3209536553857564	-0.7876838667596335	-2.931541253997541
TTATGACGAAA
TTATGACGACA	2.786646235951916	4.19596867929179	0.054487390043564676	0.7592547763401972
TTATGACGACG	1.0329592339265365
TTATGACGACT	1.367202180452665	2.3866023181883307		-1.160760088653332
TTATGACGAGG
TTATGACGATA
TTATGACGCAC
TTATGACGCGG
TTATGACGGAC	2.1082529408424597	2.550226046433253		1.075392584906003
TTATGACGGCA
TTATGACGGCT	-1.3972256920166153	2.8377850846305748		1.758504663490063
TTATGACTAAC
TTATGACTAAG
TTATGACTAAT	-1.9479468736131347	-1.015831031711484	-2.9045619899950963
TTATGACTACA	0.8309375045855835	2.6897729211867674	-1.6748651560488832	1.1123304564270042
TTATGACTATA		-3.5243685901591046
TTATGACTATC		1.2766342691303774		1.5633793326809629
TTATGACTATT	0.7575794941104116	3.777774314766656		-0.47633133140999157
TTATGAGTAAC	-2.8646766033729243
TTATGAGTACG
TTATGAGTATC	-2.029127434198876
TTATGAGTCAT	-1.0989982098087694	-4.90786427228147	-0.3281114340252103	-0.729772604828054
TTATGCGAAAT	-2.7749636878671953	1.501090946307493		-0.6316301526233501
TTATGCGAACA	-4.777307193072266	-2.3876174432710577	-1.435033893102593	-1.436140419410041
TTATGCGAAGG
TTATGCGAATA	3.6176258915372177	4.809486363789992	0.9415478524635335	2.3793420505126615
TTATGCGAATC	-2.7265523935911573	-1.4280158659578508	-3.7701769183883194	-1.9701450257773465
TTATGCGACAC
TTATGCGACTA		-1.9616020901468931		-2.30075807471244
TTATGCGATAC			-2.259923614298996
TTATGCGATAG
TTATGCGATCG
TTATGCGATTT		0.8251882375599214
TTATGCGCGAC		-3.5962062009436737
TTATGCGCGAG
TTATGCGCTGC
TTATGCGCTGT
TTATGCGGAGT		-2.2321726191746727		-2.1010758416744477
TTATGCGGCAC	-2.3257803774665735	-1.358084045009099
TTATGCGGGAA	2.3293179007011235	3.1136896392144022	-0.24904922430462467	0.8382020993820748
TTATGCGGGAT
TTATGCGGGGT	-4.710812194613843	-0.5285647842911118	-2.625353336598566	0.6205936456747518
TTATGCGGGTC	0.914327367526322	3.1241747709461	-0.786845092789425	0.7806575192400251
TTATGCGGTGC
TTATGCGGTTG	0.9792688208751098	-1.249517907658608		-4.648570060413093
TTATGCGTAAA
TTATGCGTAAT	-4.788791591499018	1.5243841349435245		0.5716377401181744
TTATGCGTACG		-0.41934700410286224		-3.3597556725927733
TTATGCGTAGA		-0.938184833428951		-3.8406983307807954
TTATGCGTAGT	1.0704459282360201	0.8574402439941841	-0.25694329405587635	1.471370098277529
TTATGCGTATG		-0.4616106918985166	-2.7424315268555572	-1.694986458776608
TTATGCGTCAA
TTATGCGTCGA	0.9529285148232928	-1.9516510345855032
TTATGCGTCGC
TTATGCGTCGT		-4.356908737706623		-2.133992776022561
TTATGCGTGAA	2.8031014790932685	2.5962408075394388	0.5906847001664164	1.230978038717838
TTATGCGTGCT		-0.19632772814386798	-3.6009307310174985
TTATGCGTGGC
TTATGCGTGGT	-0.7097272420382423	-1.5402750779784102
TTATGCTACGG	-1.6946722358544326			1.6439443857816758
TTATGCTACTC	-6.694222197306105	-0.6144317779167923		-2.1257092671823314
TTATGCTATAC		-1.8892587401356278	-4.357475489638983	-5.120558891400622
TTATGCTATAT		2.029255462491003		-0.17117082959637767
TTATGCTCAAG	-0.11074491483814855	-2.145397544723415		0.2937842091983332
TTATGCTCACG
TTATGCTCGCT	0.5023536301548857	-0.5170498723890916		-3.2094718941631113
TTATGCTCGTT		1.6191059266312546
TTATGCTTCGA
TTATGCTTCTA
TTATGCTTCTG		2.518425966045865	-2.5198487535213983	0.3396178326166689
TTATGCTTGAC	-0.09540282611752562	-1.054707209230201	-0.9796886746944212
TTATGCTTGCA		-2.442704136594273
TTATGGACCAT	1.8311141984991484	3.0761453451987464
TTATGGACCTA	2.146462088841462	2.223418535912142	-2.463379677009504	0.6068541810538645
TTATGGACCTC
TTATGGACGAC	1.8500386575342964	1.461045084836692	-2.3208418320096182	2.5431456361117655
TTATGGACGAG	-1.3268680756843496	-1.7863524727151958		0.5854028548744229
TTATGGACGCG	-0.46312258708336285	2.665260103843078
TTATGGACGCT
TTATGGACGGC	0.5253011651392466	-0.8242955946389002
TTATGGACGTA	0.68398980627732
TTATGGACGTG		-1.6150788751187335
TTATGGACTCG				0.6202489493103934
TTATGGCGCAA
TTATGGCGGTA			-1.1498186395670171
TTATGGCGGTG	1.4918564094848215	1.9772896607133736	-2.327092406924504	1.367202180452665
TTATGGCTTGA	-2.0722032854535892	0.9346352531901809		-0.8079472985978169
TTATGGCTTGG	-0.7502797384083028	-0.8877328326011827	-1.5976840689975562	-5.521732092777565
TTATGGCTTTC	0.42428402176789815	2.8289120362030293	-0.516612787685474	-3.664298245212673
TTATGGGGTGC		-1.5514847824148315	-1.9622705298595544	-2.6526588006739846
TTATGGGGTTC	-0.14696203590024912	2.010384998921431		0.6670105593696117
TTATGGTAAAC
TTATGGTAACT		-2.5947122275765673	-0.8733600283161231
TTATGGTACAA	2.2343914236862936	3.4084822979621143	0.5928814765178285	1.3923440623670824
TTATGGTACAT	2.035899146546412	2.099456126208697		1.8608725593277367
TTATGGTAGCC
TTATGGTAGCT	1.1545395548450386	2.099456126208697	-1.4234671510853636	-2.3062297217066186
TTATGGTATTC		2.660311544392936
TTATGGTGGCC		4.061955601660447
TTATGGTGGTC	1.041434848455495		0.5323892869415858
TTATGGTGTCG		0.19614142054853695
TTATGGTTAAC	-0.8293154938158125	1.1099414469257327
TTATGGTTACG	1.3789675450126193	-3.7853754345980057	-3.615863098290199
TTATGGTTAGC
TTATGGTTATC	1.1293253109452743	-0.7517428362492169	-2.440511814014366
TTATGGTTCAA
TTATGGTTCCG	-1.9611617488062776	-1.86732439886419		-3.214591419077047
TTATGGTTGCA		-2.9493169041217007		-5.858686929879492
TTATGGTTGCG
TTATGTAAACA
TTATGTAAACT	-0.5692542250987994	1.3350503669118428		-2.7229356470343573
TTATGTAAAGC		-0.40317629012601724
TTATGTAACAG	3.069208674603453	4.759087436685249	1.2320062411988646	2.2153257409581038
TTATGTAACGC		-2.7382421184836603		0.8618295029663567
TTATGTAACTT	1.5718750395208714	2.400668051880812	-3.7075238272367574	1.3685643375974204
TTATGTACCGG	2.152528040062741	2.889410851830054	-3.9209620464001533	1.230354187938275
TTATGTACCGT	2.549531618817621	3.764104162538043	0.2892583560365751	2.17567344737021
TTATGTACCTG	-3.6385564077917723	-0.01295065764069303		-4.334392643022953
TTATGTACGAA	2.520266870476115	1.915017224256166
TTATGTACGAG		-0.668090310571959
TTATGTACTAT	1.8892854502912413	3.483173405794902	0.014499269356018307	0.7941488500776033
TTATGTAGAAC		1.7824567944440926
TTATGTAGTCG	0.7084964226501287	0.749522362232752
TTATGTATCCC	-1.7959319858553962	2.307174653801306	-1.3681430479203853	0.5570324392225647
TTATGTATCGG	-2.473236765970118	1.463235184460344
TTATGTATCGT		1.8621793033877005
TTATGTATTCG		3.1165005714983374		-0.9391456073797904
TTATGTATTTC		0.44911756178252943
TTATGTCCGAC	1.5024411351276137	3.6163297825481804
TTATGTCCGCG
TTATGTCCGTC	2.646048433792374	4.123148474770617	0.3944236337680923	1.0720553112497353
TTATGTCCGTG	1.5353296571373225
TTATGTCGAAA		-2.396172378211218		-1.0823728556159309
TTATGTCGAAG	-4.246103343586904	-4.128287115974137	-3.332724858066854
TTATGTCGGAG
TTATGTCGGCC	-0.6831410384122222	2.1214623705642803		-4.126869874348969
TTATGTCGGCT	1.029263808063509	0.34915641982296874		-2.7393693918740984
TTATGTCGGGG				-3.7425617804796625
TTATGTCGTAA
TTATGTCGTAT	-2.2797955720657495	3.1638987738620235		-6.289933608931641
TTATGTCGTCA		1.0041852930616868
TTATGTCGTGG		0.5114563452812778	1.0821965005953875	-5.150556418474954
TTATGTCGTTT
TTATGTGGGCT	-4.295659304784544	-1.960487758996274	-4.761343802023979	-3.936074697702224
TTATTAAACAG
TTATTAAACGA
TTATTAAGAGC	-0.004764211396217188
TTATTAAGGCC	-5.668675166927021	-0.03256407952985363
TTATTAAGTAC	-0.8141856719021474	-1.7093943092301953		-2.345783370507643
TTATTAAGTCG		-1.2160157195972934
TTATTAATCCG		2.574509606853553
TTATTACCGCA
TTATTACCGCC	3.3688267243439105	5.0581424088713	1.147014399990094	2.1296576072047064
TTATTACCGGT	1.6504480144112432	1.3687287938808195
TTATTACCGTC	-2.8701898448287677	-0.8143417956288809	-1.2801819693586016	-3.269964697233496
TTATTACCGTG	-3.344874570811048	1.6397445119224525
TTATTACCGTT	-1.0522843746175643	1.5454166431569463	-1.2886116086514257	0.4793712157225713
TTATTACGAAA				-1.7425563948081486
TTATTACGAAC	-2.6125630956151533
TTATTACGAAG
TTATTACGAGC	-3.3699857927152146	-1.0563931667646231		-5.020012186130735
TTATTACGAGG
TTATTACGCAT	1.2073004795433588	2.4093743780461	-3.477429545742126	1.0516252392536038
TTATTACGCCA	0.7021986745512273	2.878181128215997		-0.5616438428577459
TTATTACGCCG		0.18597964184327076
TTATTACGCGC	-0.1707274905336636
TTATTACGCGG	-4.074814063580874	-3.6730941415158043		-2.166465389271742
TTATTACGCGT	-1.6708799617384202	-0.6702162151226188
TTATTACGCTG
TTATTACGGAA		-2.000157841281574		0.5726826114355605
TTATTACGGGC	0.3642012723907597
TTATTACGTAA	-0.935476152329764	-1.5260966194699725		1.1484032760473253
TTATTACGTCC	-2.7478733579597847	2.5911508826603553	-0.9513910007412683	0.6039674456506899
TTATTACGTCG		-0.8588218027250116
TTATTACGTGC
TTATTACGTGG
TTATTACGTTT
TTATTACTATG		-0.1855618306961595
TTATTAGATAC	0.716479889429882	1.0053245071897126	-4.345498072100472	-2.3461639518337165
TTATTAGATCC
TTATTAGATCG	1.9363187047123913	2.8837426288925485	-4.813380009825403	1.326354802163671
TTATTAGATGC		0.7497755202630433
TTATTAGCCGG
TTATTAGCGAA	0.7824338541468713	2.877063818174138		-3.2737770574222607
TTATTAGCGAC
TTATTAGCGCC		-1.8990989986662237	-5.767921245993847	-4.191236520184914
TTATTAGCGCT	-0.09701626726713569	2.4612613372219325	-5.011950280660256	-1.6381683570581704
TTATTAGCGGG	0.6210378401780267	0.8564922053154789	-1.312875575577134	0.7772470153295234
TTATTAGCGTT	-3.141545446234719	1.53213459496283	0.009773400838209434	-0.6707627366897445
TTATTAGCTAC	2.0649725833995904	3.0154306753042457	-0.00975243097844919	1.0926716528907061
TTATTAGCTAG	-0.1023156339948787	2.42190188810423	-0.23650786948155098	-1.4957798283337405
TTATTAGCTTG	-2.683274641858817	-3.1341782525783355
TTATTAGGACC	-0.5816537050622023	2.4312037022519966
TTATTAGGACG		-3.99287284884624	-1.1082100989904324
TTATTAGGATC
TTATTAGGCAG		-1.9069604897241783
TTATTAGGCGA	-4.037621233136569	2.1512686946169266
TTATTAGGTCG	-1.252658212215067	-0.5570096409051208		-0.0012053703563957296
TTATTAGGTTC	-1.493537930933269	-0.4125237254180155
TTATTAGTACA	1.4027995478056257	2.5880098865788588	-2.4469702647775002	1.408939795634188
TTATTCCGAAA	-2.5809603426773173	-2.6363242984236184		-2.2262314909836567
TTATTCCGACT		-0.17195199324877275		-1.0624198144931025
TTATTCCGCGT	1.8532418574626697	2.2787153561108706	1.0093523057217224	0.9800013537131109
TTATTCCGGAC			0.644995558004556
TTATTCCGGAT
TTATTCCGGCG
TTATTCCGGTT	-0.9270029704590657	2.858638844904475	-2.870735597582504
TTATTCCTATG		1.582422740769406
TTATTCGAAGA
TTATTCGAAGC	-5.723766173586831	0.36877252914036335	-0.33919288384064294	-4.285135549489427
TTATTCGAAGG	-0.282634053854774	2.385492043082598	-0.40926847483731255	-1.9721685614758724
TTATTCGAATG	-1.0255401841830967	-4.870175233470779	0.168331814042948	-2.8740287222389878
TTATTCGAATT		-0.6300727322111331
TTATTCGACAG	1.8723802403186505	3.401112729750218	-1.7279165298077488	-3.602825998676553
TTATTCGACTA	-0.24919747311378762	2.9456517184179263		-1.193823042390195
TTATTCGAGCC	-2.1062905544981585	-1.0758640123580494		-1.5505443930003813
TTATTCGAGCG
TTATTCGAGTA		-0.6090340570389491
TTATTCGAGTC	0.3280621810573797	-0.7805482913095261
TTATTCGAGTG		2.084112756788765		-0.3310217790638678
TTATTCGATAT
TTATTCGCAAC	-1.712259152367949	1.5698256628903617	-4.818889088385028	-0.47906396250324595
TTATTCGCACG	1.9467653092106372	2.921239543554564	0.7873594761426175	0.8442737915003006
TTATTCGCCAC	1.4868268376771325	3.196699568441915		0.6596254190018735
TTATTCGCCAG
TTATTCGCCTA	0.04526979460433839	1.891476710450121	1.3681798704778796
TTATTCGCGAA		-1.607110388699792		-3.033345731990448
TTATTCGCGAC
TTATTCGCGAG	1.8592430781291152
TTATTCGCGCA		-0.6439138838624001
TTATTCGCGCT			-1.6973419434208081
TTATTCGCTAC	1.3052926592962262	3.867868549544145	-0.46351548361756756	0.7175161607633825
TTATTCGCTAT		2.037653900859299
TTATTCGCTGT		2.61841754952809
TTATTCGCTTA
TTATTCGCTTG	2.1506736273567193	1.9993010539926097	-3.874575949785209	1.6207729364173542
TTATTCGGAAA	-0.6864782026408829	1.0223907521925046		-0.9136886024561396
TTATTCGGACA
TTATTCGGACG	-0.2426430979968488	-2.7304964169212567		-5.046316531794438
TTATTCGGACT	2.015198859063178	2.088653022444242	0.3075473560674512	0.6782098512660893
TTATTCGGAGA	0.2883188751426442	2.6067446636854883	-3.1344231387555856	0.4078254970808075
TTATTCGGCAT
TTATTCGGCGA	2.7256134130093432	2.5444829870597334		-2.069176340746038
TTATTCGGGAA	-5.211644670134435	-1.3745571298118562		-2.221677936073898
TTATTCGGGAT	-1.0426800398763882	-4.834162039097339
TTATTCGGGCG	0.7717950699572279	1.5416464747587142	-3.580965331420437	-3.741297052570204
TTATTCGGTAT	1.1840143496013857	2.921443436803956	-2.127707456757218	-1.427716183124392
TTATTCGGTGA	0.039817459579104264	0.7163721737116239	-1.6629580959461792	-5.840657017200037
TTATTCGGTGG	-1.6771561478435704	1.0613551196498547	-4.199345902861044	-1.7145611050491198
TTATTCGGTGT	-3.992350610693994			0.741963527459565
TTATTCGTCAG
TTATTCGTCGA	0.9948579798886877	2.2492966058967463	-1.3980289279416256	-0.07237779857364052
TTATTCGTCGG	-3.065603312813298	1.0597875272027817		0.8777662346959408
TTATTCGTCTA		-3.1613046535084877		-0.08522732430586505
TTATTCGTCTC				-3.4700463992418755
TTATTCGTCTG
TTATTCGTCTT
TTATTCGTGTT	2.769934534559855
TTATTCGTTCC			-1.5478488301528652
TTATTCGTTCG	0.9498901053757024		0.19573345582044466	0.9236324220774493
TTATTCGTTGG	2.153348838914098	2.5154770907694104	-2.6101203327182776	1.4440880226906234
TTATTCGTTTG
TTATTCTAAGG	-3.0438388904412905	1.4197666195857137		-4.367113278799285
TTATTCTATGG	-3.8080454230464467	-1.073772790133527	-4.565493640146494
TTATTCTCGAA		2.8396944179323143
TTATTCTCGAC		1.3988362637283016
TTATTCTCGCC	0.6799424127033906	0.01705892401730169	-0.5402071435394866	0.09373039778969028
TTATTCTCGCG		1.9475844109874119		-4.417633794008924
TTATTCTCGGC	-1.1799383997777486	1.2678411479593523		0.970636888564453
TTATTCTCGTG	0.4393135766361001	2.366184406241426		-0.3974424755961148
TTATTCTGACG	-3.368084142983345	-1.408860282879325
TTATTCTGACT		0.9158010328215997
TTATTCTGGCG
TTATTCTGGGC	1.1190700708652959	2.842717741841222
TTATTCTGGTA	-1.374693875289823	-1.1500356625667671		-0.15723500784589506
TTATTCTGTCA
TTCAAAAGATT	-4.761532368978716	-2.38410529674992		-2.3894407346761284
TTCAAAATCGG	-4.269583043410842	-4.417953066998496
TTCAAACAACG		-0.4306921976087874
TTCAAACAAGA	1.1979311325104114
TTCAAACACGA	-0.798521908175363	0.6900045518351119		1.7996222183770592
TTCAAACACGG
TTCAAACACGT	1.3543138353508242	2.0696954004861237	-1.5783882090753543	-1.6312196352671662
TTCAAACAGAG	0.6567653711220056	-0.6917591446236	-1.288880096124228	0.32540886038283756
TTCAAACAGCT	0.31938646905476126	0.5590302196100148		1.7167307187891538
TTCAAACTAGG
TTCAAAGTAAA	-0.7691158888650236		-2.897811223798723	0.06739017814736878
TTCAAAGTACA
TTCAAAGTACC				-1.8938546894049142
TTCAAAGTATA	-1.7204525010797245	1.5474598044705066		-3.4775444323030693
TTCAAAGTCAA
TTCAAAGTCAT		1.4640066735039063		-0.874065088388398
TTCAAAGTCCG		1.0024711330071225
TTCAAAGTCGC		-4.588024536950833	-0.6433492459995875
TTCAAAGTGCT
TTCAAAGTGTA	0.630203057080454	0.7373084395649055
TTCAAAGTTCG	1.1852823134455772	2.090350439636942	-1.270942458534717	0.46699538949781827
TTCAAAGTTGA	2.2167037277756845	4.747531352261133	-0.21607954411119135	1.8913018098709786
TTCAAAGTTTA	2.074723199705888	2.430853492726751	-0.6756222622304469	-0.09192665500566291
TTCAAATAAGG		1.456396492590397
TTCAAATAAGT	-2.7271043709260527	1.8554132648401083
TTCAAATACGA
TTCAAATCACG	0.0013718614829980602	2.29669714564848	0.5176008168148756	0.8356632070515628
TTCAAATCATG
TTCAAATCGAG
TTCAAATCGAT	1.8169603921019428	2.8640460707216313	-4.285135549489427	0.556583486553817
TTCAAATCGCA	0.2991135392129098
TTCAAATCGCT				-0.7004638338902961
TTCAAATCGTG	1.2306759645225924	-2.6460470458877254
TTCAAATCTTG	-3.837404043987969		0.502594420579535
TTCAAATGCGT	-5.344021454117516	0.6964250232882874
TTCAAATGGCT		5.085268486929853
TTCAAATGGGA	-2.180441502074183	2.8899289256783742	-1.6799770255361959
TTCAAATGTAG
TTCAAATGTCG	0.14158956077674711
TTCAAATTCGC	-0.4555350871844633	0.73813069033336
TTCAAATTGAC
TTCAAATTGCC
TTCAACGAAAA	-3.2519087910255715	1.560180555884241	-3.2130803349100874
TTCAACGAACC	2.5342683563842887	1.9769034374342693	-6.234277461277686	0.8733872770807022
TTCAACGAACG	2.707895830482721	2.351107766192292	-1.7993321896867074	-0.4150828003386869
TTCAACGAAGC		-1.6089169479623726	-2.782038606057766	-0.4655026368048465
TTCAACGAATA	-4.017336829286548	0.1796240070766666
TTCAACGACAG		2.841975493030942
TTCAACGACAT	1.6604069984103653	2.2285996292650716	-1.0834212587582708	0.29579658447385415
TTCAACGACTA
TTCAACGAGAA		-1.4059160434092655
TTCAACGAGCA
TTCAACGAGGT		0.4413136290695726
TTCAACGATAG	2.164917272782767	2.77627069541787	-2.62206159211898	2.0271393779058546
TTCAACGATCG	-2.6961372849158183	-1.5222987889965442	-2.4405518894161924
TTCAACGATGC	-0.25853494230203294	-3.432397348110497		-3.837600542908777
TTCAACGATGT				2.4926724296952756
TTCAACGATTA			-1.4329693232424034	0.928144073095079
TTCAACGCATC		1.8040491493619195
TTCAACGCATG	1.2672801997144862	2.2714844440627457		-3.2018450893909014
TTCAACGCATT				-0.8457253535959997
TTCAACGCCAG	-2.8373358798797113	-2.169946277499271
TTCAACGCGAG	1.0466071996107706	2.3986006931052284	-3.1775158267154087	0.9231309117893234
TTCAACGCGAT	-0.8739760097851015	0.9162883524688717		0.7305557160347145
TTCAACGCGCA	3.3148576393507883	4.798208589673399	0.37531298110392664	2.2490443740510897
TTCAACGCTAC	-2.9556913024536042	1.0722249605939835	-5.216581225661194	-2.051495409748677
TTCAACGCTCC	2.453767705312123
TTCAACGCTGT
TTCAACGCTTG
TTCAACGGCAT	-0.35750115415170275	2.9035831464973914
TTCAACGGCGA
TTCAACGGGCA		0.45750438406049343	-3.368084142983345	1.4476213184493005
TTCAACGTAAG	1.120669329875524	2.0444234346524706
TTCAACGTACC	0.6754174167723023	0.9201134882334797	-1.561823839284271	0.8153476131658971
TTCAACGTACG	0.201082184912524	-3.507082151539851
TTCAACGTAGC	0.7984216488290065	2.7803915968617243		0.5532336360375599
TTCAACGTATC	-0.7691158888650236	2.028326827506973
TTCAACGTCGG		-0.30502905991596946
TTCAACGTGAA	1.427622338337419	2.094643412889394	-4.730061633720687	0.7016443222699653
TTCAACGTGAC	-0.8051993479963163	1.8435363916307832	-0.9509387591653407	-1.4323408348340676
TTCAACGTGAT	1.7936519816515553	-1.5302037099801251
TTCAACGTGGA	3.1632333098631373	6.364878640140956	1.6226420789512164	2.853806158832264
TTCAACGTGGC				1.5197807535563552
TTCAACGTGTA	1.4416819179460576	0.7679955408618744	-1.711342626337904
TTCAACGTTGG		0.61623925727582		0.02145433331366997
TTCAACGTTGT	-1.1602398499691362	-1.504053011101878	-4.228292056364278	-0.6308842777388274
TTCAACTAATG	-2.05059318786149	-0.11825973628928893		-0.5014190821097568
TTCAACTATAG
TTCAACTATCG	-2.8175658198039795	-4.863078324784978
TTCAACTGCGC	3.99917270419939	6.337882006573734	1.5681495469083908	3.090278818212196
TTCAACTGGCC	-2.888153051580769	0.654496795646189		-2.280734745093051
TTCAACTGGGC	0.8610061564681802	2.090073585780149	-2.956457737521198	-3.673737369813811
TTCAACTGGGG		0.7582387331549743
TTCAACTGGTA	3.020955373727468	3.4494072692673914	-0.13372003848466912	2.602703575661898
TTCAACTGGTC	-4.783948512900518	0.2762465670963539	-1.0157042185467107	-0.9151564864098175
TTCAATAAACG
TTCAATAACAG		2.5349821207039778	-2.1589886235241904
TTCAATAACCG	0.3575201600168999	-1.3386286981420643		0.5132572361229006
TTCAATAACGA	0.14622741240951276
TTCAATAAGTA
TTCAATAAGTG		-1.809349247607626	-3.3353605921140503
TTCAATAAGTT
TTCAATACGCA	2.9222213838842603	2.5393500958580155	0.05665216259292466	1.3240060960815478
TTCAATACGCT
TTCAATAGATA	-2.590489946285495
TTCAATAGATC	-1.3850061573685626	-5.0206129669300985		-3.998156334188642
TTCAATAGCCA	0.19509277751255616	-3.0914542331691486	-2.5318530952762552	-1.1805369311254332
TTCAATAGCGA
TTCAATAGCTA
TTCAATAGCTT
TTCAATAGGCC
TTCAATAGGTG	-0.5299503115431358	0.593455765175893	-2.168026801599489	-0.05577012698627437
TTCAATAGGTT	-4.666042531651522	0.002645788748607436		-0.017092783260278688
TTCAATAGTAA	-3.664298245212673	-5.714863843182412		-2.6214417107574177
TTCAATAGTAG	-1.054707209230201	1.0393616762796158
TTCAATATTCG	3.018137521735264	4.813619683161672	0.52645657133135	1.8064832120617529
TTCAATATTTG	0.7964700770695083	1.0227701914819978	-0.68975311315798	-0.1156242703296208
TTCAATCAAGC
TTCAATCAAGG		-0.3939945591984499
TTCAATCAATG	0.39862280121022164	1.4640066735039063
TTCAATCACGG	0.44255094769655945	3.6303546470457477	-1.8665257549002268	0.17041656273934286
TTCAATCCCGC		1.0139338647026075	-1.7647701993570146	0.38495219524021596
TTCAATCCCGG	-1.7358131441406435	1.1350963538320815	-4.73650922400502	0.5099168925970353
TTCAATCCGGA	0.9548726424839503	0.7266531742170725		1.051289496452368
TTCAATCCGGG	-0.7887026132397196	1.9921398106697166
TTCAATCGAAA			-0.3734675796864495
TTCAATCGAAT	1.2722502129724953	3.5970702197184985	-0.36785800422004855	-2.3470654905023203
TTCAATCGACG		2.540778749541003
TTCAATCGACT			-1.8352315754464859
TTCAATCGAGG	2.1408878923871826	-2.359335666549444
TTCAATCGATG
TTCAATCGCTA	2.2551366957084196	3.4867292361552744
TTCAATCGGAA	2.183052901346718	1.9662842365064364	0.0990688060379667	0.36136333895116
TTCAATCGGCC
TTCAATCGGCG
TTCAATCGGGA		-1.3690244965630496
TTCAATCGGGG
TTCAATCGTAG
TTCAATCGTAT	-4.936213553209607	-3.7455204248819345
TTCAATCGTCA	2.452752213915721	3.058833877576637	1.0912944623831522	1.7781293053557927
TTCAATCGTGA	1.5090389763022425	2.351074136797708		0.7893461786959945
TTCAATCGTGC
TTCAATCGTGG			-5.353528505844169
TTCAATCGTTT
TTCAATCTTGA		-0.8796989640998585	-2.2354854624505123
TTCAATCTTTG	-2.1431407695095217	-3.838457465075186	-2.686026101095515	-3.586407419076912
TTCAATGAAAG		1.1813843321197917		-3.8024216542983744
TTCAATGAAGA	2.2504134892516667	2.9639886446866015	0.34825047258818465	-2.718403581536424
TTCAATGAAGT	2.755002549326822	2.0850778685717914		1.393269724075129
TTCAATGCGAA	2.079583645089343	2.4443412984573456	0.26191421856005703	-0.1489731937193447
TTCAATGCGCG
TTCAATGCGGA
TTCAATGCGTC	3.1196498528905017			0.904763228723905
TTCAATGGACG	-0.5593978515929554
TTCAATGGCTC	0.6877037581459475	0.6794691118678076		-2.2427313394705295
TTCAATGGGGT
TTCAATGTACC	1.85577948058263	2.566957421221872
TTCAATGTAGG	2.5136502003562717	2.012575251241783		0.9930454690964828
TTCAATGTATG		-5.162532178486358
TTCAATGTCCC	1.6611440659967978	3.046315824984916	-4.544886625394583
TTCAATGTCGA
TTCAATGTGGC		0.6807168018195977
TTCAATTAAGG	-0.49895967936819197	-0.6604059768498728
TTCAATTAATG		-1.776537166486012
TTCAATTACGA
TTCAATTATGC		-2.012742763165192
TTCAATTGAAC	-0.32649726212023983	0.31772452104658383	0.13498599938127437
TTCAATTGACC
TTCAATTGAGG	-0.5774990245553332	-0.24874949797673185		-3.656012823056433
TTCAATTGATA		0.8786494056824542		-0.0007017838730205006
TTCAATTGATG
TTCAATTGCCA	1.3097103761641726	-1.8303473598107378	-2.9044318820609134	0.42670984083102687
TTCAATTGCCG	1.1873549123109852	0.43311242116757265	-3.3254597611197347	-1.5789918372626974
TTCAATTGCGT	-1.6444650766967686	-2.0275751292012583	-1.8462961945925676	1.8740575585482002
TTCAATTGGAA	0.14117805675027922	-4.889691561676222
TTCAATTGGAT	-2.411467929962038	-2.892322956508556
TTCAATTGGTC		2.2109287334291214
TTCAATTTACG	3.654417638605916	5.380025138469611	0.9496619259386307	2.675450622210853
TTCAATTTAGC
TTCAATTTGTC
TTCACCCGAAC	-5.578015263291193	2.2394966323823953		-1.5286930825825626
TTCACCCGACG	0.2589169148799997		-2.3915638934895527
TTCACCCGACT	-0.9446540551303866	1.7102930052004675	0.7451350334883728	1.165616244928388
TTCACCCGAGG	1.5175154160096394	-4.014742280445045
TTCACCCGAGT	-2.9033784388464867	-2.497540828985345	-3.8713953104287384
TTCACCCGATG	-2.3776475452759662	1.2488250137915715	-2.7088428103523845	0.269054766413115
TTCACCCGGCG
TTCACCCGTAC
TTCACCCGTAT	3.9578789544469073	6.177435923315969	1.5375598320868051	3.111308728594805
TTCACCCGTCG	-0.37002446305524916	1.9765875185959254		1.225152007839337
TTCACCCGTGG		-0.24443809633682484		0.9492040463155944
TTCACCCGTTA	1.87311006109412	1.182750886256396	-0.5954992400766389	-1.1623013595803884
TTCACCCTAGG
TTCACGAAAAT
TTCACGAAATA	1.8570150771416336	3.2922701506453107	0.2226996847213249	1.0507530093643749
TTCACGAACAT	-0.9340237367539084	2.436175648788981
TTCACGAACGA				-4.700126078185535
TTCACGAACGC	-4.500654359456934	2.3374127916065235	-2.4570277217616505	-1.1973178889848222
TTCACGAAGCT	0.821023589258087	1.9732577060123437	-0.48222050947155304	-1.199224351150004
TTCACGAAGTG		-1.8544655184526637		-4.452817503032408
TTCACGAATCG
TTCACGAATTC	0.7211223666787738	-1.857632293182725
TTCACGAGAAT	-1.1228394257845986	0.867268808319615	-3.9713600202804393
TTCACGAGATA		3.7104400273792577		1.6946233382907983
TTCACGAGCCT	-1.9464142892364213	0.48775690273636746
TTCACGAGCGG		-0.19519804208522323	-2.9332560105469048
TTCACGAGCTA	-2.4014735341945297	-0.20704968894452724	-5.419064422569854	-1.908843151890511
TTCACGATAAA		-2.110038503691611	-0.12901374412726924
TTCACGATACC	2.8817162575208126	2.065358185881287	-0.646777102780412	0.16315628268761653
TTCACGATATT	-3.1931366061410333
TTCACGATCAC
TTCACGATCGA		-3.257465800237587		-0.9234170577291066
TTCACGATGCA	3.1268262437376024	2.257875811635704	0.1426344325345843	-3.8497049373189003
TTCACGATGTG	1.472530516708697	2.655248771840483	0.9010868189893054	1.4907859968220816
TTCACGATTCC	3.970284121470951	6.210410927880259	1.4273651167309163	3.061280210104972
TTCACGATTGA	-1.3137603912021345	0.724109292171247	-1.8151924181659447	-0.9951512032609653
TTCACGATTTA		0.3736900647718634	-2.167861298847175	0.04747264886665492
TTCACGATTTC	-1.995225101840377
TTCACGCCAAG
TTCACGCCACC	0.9772803665258255	0.5383601133022248	-1.4280158659578508
TTCACGCCAGA
TTCACGCCGGC
TTCACGCCGTA		-3.8548532127022828
TTCACGCCGTG		2.718922000649472
TTCACGCGAAA	3.9955140473212616	5.7524121651151745	1.3535185404494818	3.019774087422226
TTCACGCGACA				1.325563253726475
TTCACGCGAGA	1.6298246412063584	0.3984489826185585	-1.8193304233456156	-3.7204330928755907
TTCACGCGATC
TTCACGCGATT	2.681072874499509	2.2829667925985344
TTCACGCGCAA
TTCACGCGCGA	1.0082303740317782	2.57800408046939	0.8880285774761091	1.265868185384565
TTCACGCGGTG
TTCACGCTAAT	-6.518365574991759	0.8728423603731572		-5.088438388138231
TTCACGCTACA	2.22609872570221	2.366615217812593	-1.2756356358214553	1.9898532216320808
TTCACGCTACC		-1.0475751097263233
TTCACGCTACG
TTCACGCTACT
TTCACGCTCTA		2.403682715316849
TTCACGGAAAA		1.191725461385359
TTCACGGAAAT		1.758928675760351		0.9729420753935143
TTCACGGAACG	-0.796547094934901	0.8656591839739539
TTCACGGAAGT	-0.3983527659515419	2.3211072504241983	-0.03157495264641591	-1.590321179911899
TTCACGGAATA	-1.9205255464111242	-0.1231605138288503		-0.6289046796407934
TTCACGGAATG		-3.2179399245256204
TTCACGGACAG		-3.2423995683896307
TTCACGGACGA		-2.2744197200847225		-3.27306359586976
TTCACGGCAAA	-0.7074570644963243	0.9756731806681934
TTCACGGCAGT		1.5820414144871484		-0.6152545045780632
TTCACGGCGAC		-0.6623422697683363
TTCACGGCGAG	-3.119278544327416	-3.7413782945482987
TTCACGGCGGT		0.05594217158502662	-4.311287880656783	0.5328016266121445
TTCACGGCTGC	-0.5636554677404346	0.6439450154253332
TTCACGGCTTT
TTCACGGGATA	-2.1256508395278506	0.8450962019294241
TTCACGGGATC	0.7312777669675385	-1.2890974497066283	-1.898971334351003	-1.2369405095018733
TTCACGGGCAC	-0.3253022592051469	0.3722068126282829	-5.666537377049913	1.0115585821021766
TTCACGGGCGC
TTCACGGGCGG	0.6886906545597183
TTCACGGTAAA		-3.9422212064918902
TTCACGGTAAC		3.99484140580191
TTCACGGTATT		-1.354102717037117
TTCACGGTGCG
TTCACGGTGGA	0.13811632949285008	2.7155980517056224	-0.337644264742555	0.13155983154451972
TTCACGGTGGT
TTCACGTAAAC		3.6915563540238776		-4.019211909262872
TTCACGTAAAG
TTCACGTAACA		1.646263091437108
TTCACGTAAGA		-2.328096442904216
TTCACGTAAGG
TTCACGTAAGT				-0.3944731287994132
TTCACGTACTA
TTCACGTAGCT
TTCACGTAGTC	-5.369482924861577			-2.2449401674004035
TTCACGTATCC	1.73729811440656	1.8114740672152567	-1.6133950336399316	1.382365783361461
TTCACGTCAGC	3.134862201650788	2.7837776516805683	1.8620216451709917	-1.0584299340337946
TTCACGTCAGG	0.613096338325237
TTCACGTCGAG
TTCACGTCGCA	-0.2660647089236532	1.6782262564290436		-2.4848659447371517
TTCACGTCGTT
TTCACGTTAAG	-3.6519058572825576	0.3512419574953332
TTCACGTTAAT		1.2688671550767836
TTCACGTTAGC	-2.1421319831216716
TTCACGTTATA	-1.9232471296817155	-0.38041329160499726
TTCACGTTCGT	-3.8273651104387736	-1.4142707295846324
TTCACGTTGTA	2.799495264914938	5.0953705569825045	0.7575794941104116	2.45169150764456
TTCACGTTGTT	-1.175754123586753
TTCACGTTTAA	0.021556564880124696	2.3966713524438874	-1.7210153192123416	-2.5927548431821235
TTCACGTTTCG		-1.856843249928949	-0.6941610011857654	-4.732066471858753
TTCACTTAAGT	-1.6241959011970533	2.8440782361155263
TTCACTTACCG	-5.140339138389169	-3.5638988953279043		-3.1506715166527837
TTCACTTACGA	2.35145161638366	2.5387498437359532		-1.5297555634149376
TTCACTTAGAC	1.0625581184655017
TTCACTTAGCC		1.1216130634627415
TTCACTTAGCT
TTCACTTAGGG	2.7916492564477355	4.311257583545798	1.206626794884174
TTCACTTAGTA	1.7687355170086028	3.7263758157175535	-1.0195944115528197	1.593592821281259
TTCACTTAGTG	-0.17788427744178978	-4.443843572856982		-1.8558838290513286
TTCACTTATAG	-2.8905812668926463	-3.2182190358694043	-0.07827708473429196
TTCACTTATGG	2.772132419997869	5.089030607993573	-0.2502355511941553	1.7247011517827342
TTCACTTATGT	0.9512215926460548	1.4983339631635555	-1.6075414821022735
TTCAGACGACC
TTCAGACGAGA	-1.7838884208198516	2.388162989251283
TTCAGACGATA		1.3565475131382936
TTCAGACGCGC	1.5397582077533587
TTCAGACGCGG	1.8702997650140765	2.7615276980881163	-0.35776460913166325	0.42616191906306866
TTCAGACGCTG
TTCAGACGTTA
TTCAGACGTTT		1.557622749912035
TTCAGCCGACG	2.3793420505126615	1.1000982107922428		-2.919604778033128
TTCAGCCGCGT
TTCAGCCGCTC
TTCAGCCGCTT	3.1570238005062716	3.052711175637906
TTCAGCCGGAG	0.07574342038971765	-0.5373973711304284	0.5627762148762441	0.007447005157721176
TTCAGCCGGGC	0.8177827909176077	-5.068723982310152
TTCAGCCGGTA	-2.0552168863290126	-3.6921779112820725
TTCAGCCGTAA			-0.20410550488734613	-1.427716183124392
TTCAGCCGTAT	-0.024878998650932738	0.8977978430598742		-0.9306735957766229
TTCAGCCGTCA	-0.5210124915953743	1.082696994272731	-0.1460502236692564	-1.7457257377805513
TTCAGCCGTCG	1.5040702986123833	1.4434953030903446		-1.6830556148535494
TTCAGCCGTGG	1.0005263546976257
TTCAGCTAAAA		1.0191865640455309
TTCAGCTAACC	-3.422947096614043	-5.22955903451692	-3.537841310703254
TTCAGCTAACT	2.5086905742111116	2.995840672143466	-1.1782674650925289	-2.836697870360852
TTCAGCTAAGA	2.371437495593112	3.4256863264374644	-0.6014956154940573	2.1967586486971893
TTCAGCTAAGC	2.4402707949653117	2.1467601039712103	-1.0128850698377356	1.1142517174241187
TTCAGCTAAGG			0.15782882236590487
TTCAGCTAATA	-6.207226096758028	0.6838244206911698	-1.7900964611512744	-1.856843249928949
TTCAGCTACGA	1.8948359638376022	2.3004571448741054
TTCAGCTACTA	2.8821391603338475	2.150519251348178	-1.9693015340396767	0.9294140607590281
TTCAGCTAGGG		0.05724924292348538
TTCATAAAAGG	1.3498488828449322	2.5891041580677245	-2.7360751395400333	-2.4930419997220135
TTCATAAAGAT				-0.5716754984196751
TTCATAAAGTA	3.2585203607330544	4.372828334617634	-0.1348203659342348	1.4409281940448067
TTCATAAAGTT
TTCATAACAGA	-1.663444464811644	-4.564512020677742
TTCATAACAGC	-0.33939689318880356	0.5438167346009561	-2.5194738543776842	-3.1027042255370163
TTCATAACATG	1.8480531193290528	2.3522231919881307	0.41889664325784315	-0.18801966206521004
TTCATAACCGC		-0.19561907687665434		-2.6036893484659367
TTCATAACCGT	-4.680420811237486	-0.4616106918985166		0.9188620273528052
TTCATAACGCA	1.1563968539371967	2.6374831364091325
TTCATAACGCG	2.348707685063857	-0.5600324641740451	-0.37909309054941626	0.6536733991485559
TTCATAACGGC		1.9093333124140575
TTCATAACGTC		-4.2721799599642045		-2.4986041022108356
TTCATAAGAAA
TTCATAAGAGC	-6.314594476153087	-3.3820884073546207		-4.492783457233356
TTCATAAGAGT	1.1433700795362944	-1.3963082347516074		0.9695603225243712
TTCATAAGCAA	-5.568914846792235	-2.639807277982066
TTCATAAGCAG	-0.3154524157118424	2.892853797877434		1.1390744597421854
TTCATAAGCCG		2.604624814301596	-4.863078324784978	-1.7832157413051255
TTCATAAGCGC		-3.2603089797362745		-2.3066089278886897
TTCATAAGCGG	-4.295659304784544	-3.7413782945482987	0.15034485420063348	-3.110155352448115
TTCATAAGGCA	0.7256547914263103	0.9419969458353926	-0.900229047574765
TTCATAAGGGT		-1.0363369792142099
TTCATAAGGTT
TTCATAAGTGA	-0.49269206213927397	2.0651628809575966
TTCATAAGTGG
TTCATAATCGG	-0.9609271376496331	-0.22515311192131643
TTCATACCAAG	-1.8203296357328833	0.8276475603564398	-3.8171576780922445	-1.5260966194699725
TTCATACCGCA	0.7026369763790621	1.3794142249752286		-0.4510652911501852
TTCATACCGCT		1.7651569686370137
TTCATACCGGA	-4.990173633597447	0.6441440778545234		-3.3633690269736407
TTCATACCGTA	0.18235695484042536	2.111069144009461		-0.3536203132448032
TTCATACGAGA
TTCATACGCCA		2.133120780627757
TTCATACGCGC
TTCATACGCGG	1.9747280420202034	2.813309784711614	0.42930394935062843	0.7359073365246965
TTCATACGCGT	-5.245492543474288	1.0304517464763763
TTCATACGGAA
TTCATACGGAC		1.4016018882295802		0.2791918188048932
TTCATACGGCG	-1.4491998970522555	-0.41497876437601
TTCATACGGGA	-1.605987429700084	2.5583950823334414	-2.789554010138325	0.8950372638838716
TTCATACGGGC	1.7862973859899913	3.214047056164003	0.09600859042121679	1.1960094371152123
TTCATACGGTC	-1.5887089477611585	1.1047035985668365		-2.242035641541096
TTCATACGGTG	2.021381536349563	3.267733737198738	-0.41106322873355955	1.8649589989551145
TTCATACGTAC	2.216033543364642	2.816900101435321
TTCATACGTCA	-0.7229011050837917	2.0489698852365374	-4.82279868213622	-1.038325427380152
TTCATACGTGA		3.01631558954068		0.5902474879595199
TTCATACGTGC	1.438871804410047	1.9908472959802004		0.5397015080593562
TTCATACGTGG	-4.095275761981705	1.2876834602191933
TTCATACGTTG	2.1091109676020983	1.1609901683595867
TTCATACGTTT	2.2301592301254267
TTCATACTAAG	-2.259842540267087		-1.930648072911235
TTCATACTACG
TTCATAGATAA		-4.730376485138918		-1.6575598904204683
TTCATAGATAC	-1.9628115676077145	-1.0951733926007179	-1.2741086174063851	-3.5569867625091423
TTCATAGATAT		2.4478364300502906		-2.1638592635756453
TTCATAGATTT	-1.6735552099172648	-1.2122693499309463	-5.185746573949058	-6.364366273057032
TTCATAGGCTG	-2.276228505202906	-1.127888463701249		-5.492549534426306
TTCATAGGTAA	2.903705717793528	4.185414538765332	-1.43268285393813	2.502958652183616
TTCATAGGTAC	-5.223755993369675	-2.3040691697300515		0.24389164397165736
TTCATAGGTAG				-1.2622562437059477
TTCATAGGTGA
TTCATAGGTGT
TTCATAGGTTC	-2.9348029092690093		-4.172768563820902
TTCATAGGTTT	-6.0194523460965295	0.3324666921676256		-4.097480475701818
TTCATAGTACG		-0.9818933748348986	-5.684166015187399	-3.0106854612549268
TTCATAGTAGA		0.568962233688485
TTCATAGTAGG	2.41507833653874	3.1460900925300184	-1.3148038827173316	0.8245007853407862
TTCATAGTCAA		1.0686532435465512
TTCATAGTTAT		0.6887957784610751
TTCATAGTTGT	0.3342888543179049	2.0865185575709004	-3.0311230259632267	-1.0667558864494207
TTCATATACCG	-2.931794829776179	0.6533076924550474
TTCATATACGT	0.5301602609163028	-1.63336963113608
TTCATATAGAT		-1.0078181470045617	-3.1972790102876907
TTCATATAGCA	3.015880958037718	3.295756967272829	-1.126623887445127	1.9806576480058293
TTCATATAGCC		-3.3180092769904506		-2.5915920303231945
TTCATATAGCG	0.10083630544925179
TTCATATAGGC		1.4203301463216924		0.3609324372152053
TTCATATGCGT
TTCATATGGTG	-4.904469415636287	-0.024165942674397617	-3.6171977635949117	-5.687069497260335
TTCATATGGTT	-1.9828599793651407	-4.753789541020798
TTCATCAAAAG
TTCATCAACGG	0.9223367173081102
TTCATCAACTG	-1.304829241149518	1.6285142167704976		1.2735524105542484
TTCATCAAGCG
TTCATCAATAG		-3.366418345275055	-5.925661507223186
TTCATCAATGA	-0.0408684414822123	1.9436699919794993
TTCATCAATGG	-2.479492856319628	-2.4057097504968925
TTCATCAATGT	0.8473429916242438	-3.2201913676301364
TTCATCACGCC	-1.8592697550264043	0.515207748144074
TTCATCACGCG
TTCATCACGGC
TTCATCACGTA
TTCATCGAAAG	-2.653443966596716	0.5842702252681508	-5.10690539926486	-0.1574625090256242
TTCATCGAAAT		1.2999987077121335		0.5216515973255833
TTCATCGAACC	1.9258433796472405	2.868266479498643	1.104508778437094	-2.5232834185445983
TTCATCGAACT		0.6426120559908699		1.3513359822924316
TTCATCGAATA	-1.2476371911755484	-3.390439221907007		0.6107299652985242
TTCATCGAATC	0.007834173500885	-1.2552539993418872		0.6533076924550474
TTCATCGAATT	1.9019413038730275	0.7904554113006234		-0.807856340604312
TTCATCGACAT		-1.880191759831813
TTCATCGACGC
TTCATCGAGCA			-1.4245481211489381	-0.25314982640440375
TTCATCGAGCC		2.7529869026124185	-0.566833526598861	-1.2301703054973623
TTCATCGAGCG	-0.004764211396217188	2.0670196723660097	-2.7504653868247138	1.5423023160893505
TTCATCGAGTT		-1.411135148665689	-2.407164244653865
TTCATCGATAC
TTCATCGATAG
TTCATCGATGT
TTCATCGATTC	1.4325601765082565	1.93606794741468	-0.3265930035258908	1.104361456056497
TTCATCGATTT		0.4418227718944866	-4.200607707453196	-1.0621587509295456
TTCATCGCAAT	1.3833964846074338	2.1297210518218055	0.8751596158420074	0.055665893781848164
TTCATCGCACG	-1.175754123586753	0.9567379759630956
TTCATCGCATC	3.143884426588317	2.7585794771379493	-0.16586009356069664	1.4290418167455081
TTCATCGCATG	-1.5155143007084826	-1.210888670849202
TTCATCGCGAA
TTCATCGCGAG
TTCATCGCGAT		2.8833853036724		0.6087030514446051
TTCATCGCGCA	1.7220932999364926	2.073111822771528	1.0226815949413686	-2.080132081825123
TTCATCGCTAA	2.3288792477637226	2.2142313389768344		2.278979304634469
TTCATCGCTAC	2.0751346599538127	3.3491176854527467	0.902842163644402	1.4830443547080965
TTCATCGCTAG	0.07959447381284881
TTCATCGCTCC	2.5154770907694104	4.298541418021742	-2.202653189875102	1.4937540794910094
TTCATCGCTCG		-2.1598056678116735		0.551459581206233
TTCATCGGAAT		1.4765609843134133	-3.405929015617697
TTCATCGGACG		1.977533619328948		-1.2170681748833134
TTCATCGGAGC	2.4123617141846383	3.60097274177826	-1.0912936138866507	1.7860360655087988
TTCATCGGAGG	0.9201134882334797	-0.4616106918985166		1.0121696360328545
TTCATCGGAGT
TTCATCGGATT	2.0643043449413265	2.5523828657683265	-3.1016862053141674	0.6700915424701047
TTCATCGGCAA		1.4576958019719601
TTCATCGGCAC		-0.1283583320950492
TTCATCGGCGG	-0.2930774514096139	1.4318597116803051	-1.788302939413148	0.9752567985834755
TTCATCGGCTA	2.27442664445628	3.8218543061139183	-3.572806733544355	1.4109325904076129
TTCATCGGGTC	0.17832031840300017	-2.4168119220633586
TTCATCGGTAA	0.3518650889767095	2.625485231030103	-2.258407912760812	-2.1811941301842954
TTCATCGGTAC		-4.617791457958838	-3.1742973028982195
TTCATCGGTAG	-1.0877123995909566	1.7654608262334495	-5.591241004437097	-2.063013156639215
TTCATCGGTGA		0.774979497107278	-4.612356291268099	-0.9788080778788814
TTCATCGGTGT	1.1493156428824434	0.5563364586632662	-0.1785561859983976	-1.1697678373888647
TTCATCGGTTC	2.2034967570185895	3.0271881498808186	-0.9023238932114164	1.6468544437967891
TTCATCGTAAA	-2.5992101541481	-3.89989780377787	-3.391531554417152
TTCATCGTAAC	1.910788158139545	3.4356573462718605	0.22347432089045888	1.850062390769099
TTCATCGTAAG	-1.2959740146458034	-0.6717307006940267	-6.46530498924871	-2.223661733648961
TTCATCGTAGT
TTCATCGTCGA
TTCATCGTCGT	-1.8589894740312132
TTCATCGTCTT		-3.461239982387528
TTCATCGTGCG		-1.2737457063035393		-4.483679478393757
TTCATCGTGGA	1.4624610914285316
TTCATCGTGTG
TTCATCGTTAG		1.0810960641463272	-0.11027341349351538
TTCATCGTTCG		-4.1127219308982355
TTCATCGTTTC	1.2717528167211025	1.045955253554652	0.641768758056684
TTCATCTAGCT	-3.366418345275055	0.7585551441612356		-2.424194471465935
TTCATCTAGGG	4.443209300333903
TTCATCTATAG		-4.373493299958433		-0.4825428423012327
TTCATTAAGAA	2.05016107947625	3.1165005714983374	1.125545399063299	1.3337931785723531
TTCATTAAGTA	2.408183657201997	2.7047745542608967	-0.7886734690628849
TTCATTAAGTG	-0.21026809578252656	2.8440782361155263
TTCATTAAGTT	-0.2345390565257494	0.883333930093173		-2.2326574104565573
TTCATTAATGA
TTCATTACCGT	-0.8210369619943312	-0.5171614174709125		-4.057971189283705
TTCATTACGCT		-0.900017958398889		2.1305956797092818
TTCATTACGTA	1.1865324329993758	0.7480850524330697		1.3508309217936902
TTCATTACGTT		-2.251101668015279
TTCATTAGACG	-2.90886998108131	-1.0920615834941723	-0.22064942678785965
TTCATTAGACT
TTCATTAGCTA		0.8762774233219762
TTCATTAGCTT
TTCATTAGGAT	1.079532964627035	-1.702215874806033		-4.638605194107232
TTCATTAGGCA	1.5597944556278673	2.8124940207785674	-0.05839308677087521	0.7658687309312898
TTCATTAGGTC	0.5333381061036649	-1.8065893257258439
TTCATTAGTAG	0.7811914818849852	2.364791015552216
TTCATTAGTGC	0.7500471510930095
TTCATTATCCG		-4.16265552326306
TTCATTATCGA	1.3106080554077442	2.85706929109996	0.08863122828049749	1.3188033160508013
TTCATTATGAA	0.8283695640528462	2.4916507481204424	-1.4134297579625525	0.4431775492878557
TTCATTATGCC
TTCATTATGCT		-0.225022035157658		1.2599044819805467
TTCATTATGTA		-2.4065185186159153		-0.048274674207318735
TTCATTCAAAG	-1.754273756347517	-0.8678995447044062
TTCATTCAATG		1.1273598397593594		-0.6916884773056413
TTCATTCGAAC		-0.7864534790568902	-2.1958940548720953	-5.759540256768133
TTCATTCGAAT		0.6884256811810577
TTCATTCGACG	-3.351796167519648	-2.782038606057766
TTCATTCGAGG	-2.7318688903477675	-3.5701409550652277		-1.8195089259173043
TTCATTCGAGT	2.1912487256054036	-1.754273756347517
TTCATTCGATG		3.0783176609099785	-3.0096910787733417
TTCATTCGCAT		-4.248512688052129
TTCATTCGCCT		2.2437747856242107		1.2333984881459124
TTCATTCGCGC	1.3178088415583422	2.0852926105303453	0.15891975222595933	1.3814488546589316
TTCATTCGCTC		0.6101668551816789
TTCATTCGGAC		0.7817739472683071		0.9498234702217726
TTCATTCGGAG	2.0570817864719015	1.750863541993466		-1.0397867923187691
TTCATTCGGCT	-4.4469848647791785	-1.894137814056088	-2.6952686646354103
TTCATTCGGGT	0.31393875454126313	2.1070999307927316
TTCATTCGGTA	0.767403774078006
TTCATTCGTAG	-1.641519207928587	0.3433330762737255		0.3369227054827143
TTCATTCGTCC	1.3613247630787668	3.5840532327777423	-3.5305562211475743	-2.4726498940366803
TTCATTCGTGA		-4.3201570543887575	-1.0186320636103745	-1.8760259888667814
TTCATTCGTTA			-0.37196504529900565	-1.3554829962778634
TTCATTCGTTC	0.6891654962093767	0.8878758700504866	-4.3765717974908
TTCATTCTCGA	2.629548793766813	2.976598912416615	-0.3521395602192825	0.6404586007311345
TTCATTCTGAC	2.287240904435388	2.967236944407308		1.0163905831835447
TTCATTCTGGC	-0.3053055164684314	1.7544479092123488
TTCATTCTGGG	-3.698123227247006
TTCATTCTGTA	2.823478061398371	3.836295466490088	0.6263487977638775	2.3069404979968997
TTCATTGACCC	1.311122012425865
TTCATTGACCG	-0.08056510957052126	1.3934529430328915		-3.0642482910989255
TTCATTGACGC		4.879364188381974
TTCATTGAGGA		-4.758751047584737
TTCATTGAGGC		1.254154110784369	-0.08251384908575649	1.37979712384519
TTCATTGAGGG	-1.3843434183332186	-0.3756199247668125	-0.2338686925357396	-4.730061633720687
TTCATTGATAC		0.2940385107749117
TTCATTGATGA	0.9022970453388747	1.9945726724415562		1.4630612904816394
TTCATTGCCGA		2.3333958192766815		1.6941464235429704
TTCATTGCGAC		2.091755134116704		-0.798521908175363
TTCATTGCGAT	-0.5558789359397897	1.1637439704436812	-3.6040019122160114	-0.46283871414134325
TTCATTGCGCT	-1.9309589897077188	2.325140958780422	-5.935185114446295	-1.3771294769157016
TTCATTGCGGA		-2.051495409748677		0.06114018812816446
TTCATTGGACG		2.5469822457879627		2.340590078623798
TTCATTGGACT	1.920406042609308
TTCATTGGATC		1.9921398106697166		-0.5134279494760507
TTCATTGGCGC	-1.788302939413148	2.420290713744788
TTCATTGGGAA
TTCATTGGGCT				-1.0277392125362972
TTCATTGGTAA	1.5955016005385974	2.364268513734051	-0.6522575134028492	-2.035717890550166
TTCATTGGTAT		0.6719887514802044
TTCATTGTACC
TTCATTGTCCC	0.7782513533501727	1.4799628084069443	-0.2850227523826705
TTCATTGTCCG	0.10328683648281908	1.3101577360635903	-0.21088851593818578
TTCATTGTGGA	1.5363634503406527	2.1203722878857687		-0.13759422884638156
TTCATTGTGGC	-3.569134358539378	-1.0856005223693974	-3.617002571459814
TTCATTGTTTA
TTCCAACAACG	-3.129423514166869	2.220209344026895		1.040958059099223
TTCCAACACAG
TTCCAATAAGA	2.393502866761688	-3.084252630125038	-0.6222708990055276	-1.3414656451477684
TTCCAATAAGT	1.8597105279976711	-3.67460700337661	-3.62763920694538
TTCCAATACGA
TTCCAATACGG	2.565311880098432	3.555189487734276	-0.5310065769911033	1.769426897425656
TTCCAATAGAT		-5.3521369320721295		0.23948268474494372
TTCCAATAGCC	0.613096338325237	0.08176986579893641		-1.836131824129833
TTCCAATAGCT	2.2771636705290548	-1.8369119295526795
TTCCAATAGTG	-5.7542658394305075	-1.8864704364401095	-2.4742320954315136	0.5249545991581023
TTCCAATATAG	1.7088152727031332	2.0953791970565008		0.6727042959300235
TTCCAATGAAA		2.108998936255725
TTCCAATGAAG		-2.3663175525002202	-2.103071730116092
TTCCAATGCGA	1.9605116700095944	2.2462456495061653	0.3394023304985415	-2.7037864486985437
TTCCAATGGGG			-1.1427035368191765	2.6902142555549307
TTCCAATGTAA	1.4312985171734904	-3.5796240438044733
TTCCAATGTAG		-1.8162368749148525
TTCCAATGTCG	2.0649926715371643	2.434366987361704	0.22365874981441788	1.926795605102451
TTCCAATGTGG	-1.7000597622590103	1.1671600234610109		0.4125218989462588
TTCCAATTACG	1.03618200976724	2.211554428824995	-0.763351248884613	0.12230212893540165
TTCCAATTGAC	4.660661628324464	5.316769500689272		1.502077417269284
TTCCAATTGCC		-1.1854872899148452		0.6744030732676203
TTCCAATTTGC	1.5635554554154183	2.378686119349731	-3.2688311531032554	-2.7597042722626295
TTCCCGCAACG		-3.4434989800090823
TTCCCGCAAGA	0.22412874933691168	0.44967353998178927
TTCCCGCAAGT	1.3340867317338765	1.1248960774081558		-2.744513450016856
TTCCCGCACGT	2.487240454768666	2.958149285181872	-3.4797859376715947	1.7362393281456476
TTCCCGCATAG	-2.8905812668926463	3.2218089700820225	-2.3081739093013294	-3.9422212064918902
TTCCCGCGTAA	1.1141959277681313	0.6647747279128403		0.6021185281143868
TTCCCGCGTAC		2.2205028074342557
TTCCCGCGTAT		-1.4509326627425911		-1.2024210573250866
TTCCCGGCATG	-2.989623588967079	1.9732147747212978	-3.3258202161969774	-1.9591772218289312
TTCCCGGCGAG
TTCCCGGCTAG
TTCCCGGCTTA	2.741461697343295	-2.8864664243069953
TTCCGAAAAAA	0.8235321596766036			1.3547557667876244
TTCCGAAAACA	-3.8082647201413007	-5.037649076149888
TTCCGAAAACT	-3.9794056156386253			-4.241811476018565
TTCCGAAAGAA		-1.1962140242973842
TTCCGAAAGTA
TTCCGAAAGTG	-0.6787457187527556	-4.914425511633301		-3.41121215318653
TTCCGAAATAA	1.3607281770916713	2.7502190370819966	-1.099741346744672	0.6704309818178121
TTCCGAAATCG	-1.1101830251582145	-1.6564178481563379		-2.949083450235184
TTCCGAAATGT		1.1508066553526055		1.3042223927356904
TTCCGAACATA	0.5638922304956427	1.8735923307626887
TTCCGAACATC	3.1021694815340584	3.539296116409105	-0.6491687115865329
TTCCGAACATG
TTCCGAACCTT	1.965841682434177	-1.0951733926007179
TTCCGAACGAG
TTCCGAACGAT
TTCCGAACGCG
TTCCGAACGCT	-0.2720898054937205
TTCCGAACTAA
TTCCGAACTCA	-1.0277392125362972			-1.8208549028652756
TTCCGAACTCG
TTCCGAAGCGC
TTCCGAAGCTG	3.476275803417066	5.635837941437394	1.3501453777257582	2.686944223495251
TTCCGAAGTGA
TTCCGAAGTTA
TTCCGAAGTTT	-2.50859269706715	-3.5290139142465398		-2.932043301180931
TTCCGAATAAC	0.5150736706353666	-1.520345673313424	-0.8671529324184991	-2.991776154122092
TTCCGAATCAA	-0.973340848035741	2.139197746636252		-0.016199497987418543
TTCCGAATCGT	2.4277030706731053	3.4017368718952614	-3.020146382025101	1.8593874474100216
TTCCGAATGCG
TTCCGAATGGC
TTCCGAATTAT
TTCCGACACCG	-3.840232926728208	-0.7861404627726076
TTCCGACATAA	2.057263263304189	3.0875217133654957	-0.3241240859450007	1.1130861010713067
TTCCGACATAG	0.6075323695559411	1.8394901072827772	-3.896685160023033	1.3541759510418279
TTCCGACATGT	2.983505067632369	4.894532594668096	0.6739247810651836	1.942611287417071
TTCCGACCACG	2.003144837257103	3.305328287066493	-4.5832957979616955	0.8590487146449877
TTCCGACCATG		-4.374429875157995		-5.04388301183876
TTCCGACCCAA	1.3813591335209623	3.2400657708149323	-0.5729010732736014	0.6676005937769963
TTCCGACCCAT	2.20083894643038	2.889977862406826	-0.9730194927389602	-0.08630711794305243
TTCCGACCCGT	0.0035382719488604164	1.7440399006945784
TTCCGACCGCA		2.9917693783682044
TTCCGACCGCT	0.48008900047963204	-0.2542386237725041	0.3902004531097397	-4.901641407395435
TTCCGACCGGA	1.5750554075085834	1.3526217594723227	-3.115226895912243	-0.05269279064315857
TTCCGACCGTA	2.7819914703460094	3.7718522129819214	0.34915641982296874	1.55181358447219
TTCCGACCGTG
TTCCGACGAAC
TTCCGACGAAT	0.051154672399971624
TTCCGACGAGA
TTCCGACGATC
TTCCGACGCCA		0.577865446542527
TTCCGACGCGA
TTCCGACGCGC	2.5976088844298264	4.628302424214256
TTCCGACGCGG	2.056282782503082
TTCCGACGCGT		2.6892613050020318
TTCCGACGCTG
TTCCGACGCTT
TTCCGACGGAA	-0.3249600263597814	2.102188671316474		0.5082298328491135
TTCCGACGGCC
TTCCGACGTAT		0.2683335027971066		-2.964173540009295
TTCCGACGTCA	0.7556827080361513	0.7536890591139153	-4.492783457233356
TTCCGACGTGC		2.282119826665395	-4.249265669183739
TTCCGACGTGT	3.4590482914353444	4.103595609382204	-1.7347760756007111	2.2273259284112146
TTCCGACGTTA	0.08602594268263192
TTCCGACGTTG	-2.233871409996068			-2.2529948741159216
TTCCGACTAAT
TTCCGACTACG		1.1424208815741455
TTCCGACTATC	3.445497237793745	4.933985221241624	1.0585693637273579	2.43443923530204
TTCCGACTATT
TTCCGACTGCA	1.8637137136341475	2.452879340504494	0.06380720034930065
TTCCGACTGGG
TTCCGACTTAC	-2.5344318544142936	2.5925960379822985
TTCCGACTTCC	1.2894727328922915
TTCCGACTTCG
TTCCGCGGTAT		-1.3563094042345403		-3.10221502271384
TTCCGCGTAAC
TTCCGCGTACA	2.881726940987389			1.683107974615992
TTCCGCGTACG	-1.5548026927521503	2.1944480441924137		-3.8194654258245215
TTCCGCGTACT	-0.27015405671542053	-0.561298890904984		-3.6622647190872213
TTCCGCGTATC		1.7149456539555041
TTCCGCGTATG		2.3724041996620913
TTCCGCGTCAA
TTCCGCGTCTA	-1.5909252502981868	0.8122656381818616	-1.8464198454360183	-6.589693583145577
TTCCGGACCCA		-2.861597463008703
TTCCGGACCTC	2.137156829657921	1.9840615670486672	1.2366294043303947	1.0836919628277837
TTCCGGACGGT
TTCCGGACGTA
TTCCGGACGTG	1.0282364507526522	2.709640941396255	-3.483166925436694	-2.607174762384135
TTCCGGACGTT		-3.900806014500493
TTCCGGACTTG
TTCCGGAGATA
TTCCGGAGCGG	1.675007262407328	3.913924211911233		-1.6056246125274245
TTCCGGAGTAA	1.0580815328267914	-2.5604058270296095	-1.7106158873440371	-2.9341804808332306
TTCCGGAGTAG	-3.316826268375164	-1.4212761219609198	-1.049555983079719
TTCCGGAGTTG	2.2131367695944664	4.083011932329718		1.74120202585228
TTCCGGATAGT	0.8432956427502682	-0.7786029269701262
TTCCGGATATA
TTCCGGATGAA	0.22754013515043864	1.0944578601457886	-2.3833344456947705	-0.21980888922858427
TTCCGGATTCG				-1.5789918372626974
TTCCGGATTGA		0.7177447276226632		-1.6487665391155653
TTCCGGATTGC
TTCCGGATTGG	-1.3365710939208677	-2.9124915684032295		-3.549676242725487
TTCCGGATTGT	2.0375396155304175	2.8438893867120427	-0.3759420720217761	1.4445003133277132
TTCCGGCAAAA	-0.727524644002841	0.6939680927227055	-0.9306735957766229	-1.0479815036733562
TTCCGGCAAAT	0.6190259009508173	-0.7021122507873573
TTCCGGCAAGT	1.997286505529246	2.0654180031040603	0.2769746341877461	0.6959864905353162
TTCCGGCAATC
TTCCGGCACCA		0.5369523048972661
TTCCGGCACCT
TTCCGGCACGC	3.1416880681184725	4.747904414224141	0.8233432491327106	2.123186303651312
TTCCGGCAGTA		-2.880509878764668	0.11238935840113001	-3.911171328139035
TTCCGGCAGTT	0.8592247957472834	2.840001301096178		1.4811328889353956
TTCCGGCATGC		1.1970578961528817
TTCCGGCGACA
TTCCGGCGACT
TTCCGGCGAGA	-1.435033893102593	-2.6051725628957847		-0.9334324222541678
TTCCGGCGAGG
TTCCGGCGAGT
TTCCGGCGTAC	-2.0365764992446236	-5.325107071670478		0.1981724678284154
TTCCGGCTAAG	0.697826934902348	1.9576899227574232	-0.2092554702980838	0.09948002176361737
TTCCGGCTACA	2.7520667148599935	4.164089382738762	0.9910437252459652	1.8478134679398714
TTCCGGCTACG
TTCCGGCTACT	-3.3272838014420443	1.634017620231767		0.43767711036334445
TTCCGGCTAGG	0.9937850416329731	0.75069045861747	-1.8107330239664439
TTCCGGCTTAG	2.989473126539237	4.519693999503061	-1.2540571235557338	1.5175728569543185
TTCCGGGAAGA		0.8740816931389116
TTCCGGGAGTC	-2.3660527282559727	-1.7306629807200187	-1.912223506671302	-3.6635665822791625
TTCCGGGATCC		0.3020958343678761
TTCCGGGATTA	-0.7340150634559904
TTCCGGGATTC	1.2781617671606493	2.0477259704266917	-1.9993520679215708	-0.3453139798341156
TTCCGGGCAAA	3.4462514900458823	4.248346416385029	-1.0352537678882565	1.7776407856501957
TTCCGGGCACG		-4.166895938214786		-5.315472381930794
TTCCGGTAACG	2.5711566858182957	3.4843618688596063	-1.8736407229919925	1.6639819185190412
TTCCGGTAAGG	0.9359495536210364	2.5606203499618925		2.43663760681129
TTCCGGTAATT		-1.1826709429114959
TTCCGGTACAA	1.9863133340710286	3.9302928275456592	0.1919245145816884	1.1588723323532435
TTCCGGTAGGT		-2.4093708612771207
TTCCGGTAGTA	-4.0668611385137705	-1.3193755931998725		-5.837111914351389
TTCCGGTAGTC	0.489014813597498	-6.7550546547804515		-0.9691303892928619
TTCCGGTATGG		1.8989925634498035		-0.7601324303785572
TTCCGGTCTGA	0.2718743792194619	2.417879082924579	-1.2006170839160974	0.6284880992726799
TTCCGGTTAAG	2.819053704264331	2.8397680140361796	0.2591443410881655	1.3081203205595766
TTCCGGTTAAT	-2.879388841929919	-3.1693209243994698		-6.192114865176425
TTCCGGTTATC	-1.0504578173478702	2.2944016876608178		-3.9097700585031294
TTCCGGTTGAA
TTCCGGTTGCA
TTCCGTCAAAG		2.1904470780667027
TTCCGTCAAAT	3.146402350838766	4.80634002158669	1.2540065075272753	2.686541325809331
TTCCGTCAACT	4.093156826072947	6.416737766459587	1.9932678540515267	3.147935447666215
TTCCGTCAAGC	1.9053430114893273	2.7206664423629157
TTCCGTCAAGG	4.083463758704148	6.894439508844073	1.7453255498303992	3.124693497262532
TTCCGTCAAGT		2.32456365817107
TTCCGTCAATA	2.154941911507785	3.862086196950138	0.36387799054707626	1.8156952838400524
TTCCGTCAATG
TTCCGTCACCT	1.088235437121126	2.5602794193796674	-1.8342182552452142	-0.2509639500870702
TTCCGTCAGCT	2.057763367183712	-1.2118730321252837		0.899060510502821
TTCCGTCAGGC
TTCCGTCGAAC	-5.899020281350511	-3.4276132295922337		-0.594112900773289
TTCCGTCGAAG		-2.6672299987402774		-1.3143993757749577
TTCCGTCGACG
TTCCGTCGACT	-6.3074019156280645	-1.881338277089589		-1.5894715635168035
TTCCGTCGAGG	2.5767674256435167	2.8133826168312193	-0.5185714562173083	-0.9363022431092207
TTCCGTCGAGT	1.1887270789433972	2.4329779532706883		-1.4704053849455196
TTCCGTCGATG		-0.6266199239484944
TTCCGTCGCAC	-0.15127311011168382	0.45547595586655787
TTCCGTCGCAT		1.6530897806602352	-1.7352521701934895
TTCCGTCGGCA		2.7925877455464008
TTCCGTCGGGA	-4.116675700226612	0.9660928910253314	-2.987278150504311	-0.0032983942272999944
TTCCGTGAACA	0.8200088473384749	0.7056586892659444	-4.307358078919089	0.6045315359516643
TTCCGTGAATA	1.8017256733087958	2.107600509744223		-3.3754838328310655
TTCCGTGAATC	0.3258961518873438	0.6481424798951267		-4.483679478393757
TTCCGTGACGA	2.2271844516775303	3.1647664072442225	-0.7870857280139131	0.621910553600456
TTCCGTGACGG		-3.9604309300012064	-4.37238212037972	0.5707041854783057
TTCCGTGGTCA
TTCCTAGAAAC		-0.8088153431035928
TTCCTAGATCC	-0.2127689264342879	1.0633824769526001
TTCCTAGATCG	-2.561275043136893	-0.88046428357369	-0.8908144680584212	-2.6096444600512143
TTCCTAGATTA	-3.082697831276032
TTCCTAGCGCA	2.2476701352321244	2.728539286134205	-0.3111019923174983
TTCCTAGCGGT	-0.027823132634573533	-0.2790551545753859
TTCCTAGCTAC	3.1927129740571902	1.7610645689335656		1.800469787486735
TTCCTAGCTTG	0.7232851676105184	0.9832978936596263	-2.3615701858408924	-0.9612405956223511
TTCCTAGGTTA
TTCCTAGGTTC
TTCCTAGTACA
TTCCTAGTACC	0.6892559475709384	2.400499764542077	-4.866141805555429	-0.4526213474743014
TTCCTAGTAGC	0.32001180134168883	0.9292160631421836
TTCCTAGTCGG	-2.828774576813612	3.362942835570107		-3.7985949305360465
TTCCTATAAAG	2.9996557758744373	4.152856396481988	0.48780708780124765	2.0353805467064503
TTCCTATAAGC				2.45010723239911
TTCCTATAAGG	-0.31947928784788016	2.7667169306268993		2.429007182323446
TTCCTATACGC		-0.516201995946364		-2.235652795474782
TTCCTATACGG	2.0301916923372993	3.4890945942520726	-1.7956168503719092
TTCCTATAGAT
TTCCTATAGGT	-0.9890320542364311	-1.7662570628468708	-3.678412541563702	1.310227090136111
TTCCTATATGG	-3.0020568811149504	-1.7158120315260925
TTCCTATCAGG		-0.2837193240813894		0.2526121486804579
TTCCTATCGAT	-3.0698252597282556	1.404390578919303	0.10047139183597775
TTCCTATCGCA	0.5222078519318448	0.9687616606392583	-6.284453024423324	-1.354102717037117
TTCCTATCGCG
TTCCTATCGGG	-0.6978339464705701	0.40682943051253273
TTCCTATCGTA		-2.235851134801589	-4.13634510036538
TTCCTATCGTG
TTCCTATCTGC	1.855062884414676	2.2866243370690986	-0.5126975447487969	1.52445459259475
TTCCTATGCGA
TTCCTATGCGC		-1.4534735305228308		-1.2046374068553143
TTCCTATGCTA	2.0370627746660617	1.6226334102768485	-1.0250131782010197	0.9936508566471133
TTCCTATGGTT	1.8823809366958908	3.2716466490252194	0.6405047510256322	1.4302590959225372
TTCCTATTCCG
TTCCTATTCGA		-0.9575059980669429	-4.261725724306837
TTCCTATTCGG
TTCGAAAAAAC	-2.779579926278294	0.6573978660035149	-1.7699807048512093	-0.02271983513176279
TTCGAAAAAAG	2.641810861252302	4.762051777053233	1.077140267965663	0.9414202704580369
TTCGAAAAAAT	-3.9842044186576127		-0.7691158888650236	-1.1528909629186725
TTCGAAAAAGG		0.5134076201582312		1.7229712323761728
TTCGAAAAATA
TTCGAAAAATC
TTCGAAAACAA	-2.344357350469032	-2.0161540891831473	-4.540037484825069	-0.48077476577810735
TTCGAAAACGG	-3.471747621711442	-1.862361116652514
TTCGAAAACTT			-0.21079184604041523
TTCGAAAATAT	0.45750438406049343	1.5463144358329537	-2.8147362417830513	-2.841648552155845
TTCGAAAGAAA	-0.8246201356120386	-5.514533725868128		0.18345148485590418
TTCGAAAGATG	0.7635946453436119	0.36895702778661754	-1.1274884434578032	0.9982258517991189
TTCGAAAGATT
TTCGAAAGTAA	0.27820366181181977	1.2780579203479512		-2.372836407062099
TTCGAAAGTGA		0.8149284841424067		-2.321836848433877
TTCGAAAGTGC	-4.2365200904012585	-2.357056688611381	-2.3092332808740115	-3.534736369635348
TTCGAAAGTGG	0.18761941585762915	-4.54886921071391
TTCGAAAGTTC				-3.2818193379383525
TTCGAAAGTTT	-1.304163468638445	-4.646219673960939		-3.395046087482225
TTCGAAATAAA	-3.470818049584557
TTCGAAATACA	3.683838339083911	5.981810474697269	1.203946277302495	2.965882066373665
TTCGAAATCGT	-0.5707848222240431
TTCGAAATTGA	0.24664766528026877		0.20580256320184048
TTCGAACATGT	-0.0013592544099118586	3.9939466332619724
TTCGAACCTAG	1.046641443561051	0.17240757893765662		1.3696049953370335
TTCGAACCTAT	2.310879370672409	4.052428897354854	-1.8775171000059871
TTCGAACGACA	-2.2854374648114284	0.760468466072355	-4.517360533954238	-1.4924864893234602
TTCGAACGCGA
TTCGAACGCTC
TTCGAACGGCA	4.191325868693192	6.420345904131823	1.3951621977318553	2.961682830917793
TTCGAACGGCC	1.0902209638939167	1.0732378967381782	-3.8131781862178897
TTCGAACGGCT	1.5423023160893505	2.5467888492951034		1.255767222869804
TTCGAACGTAA	1.8238701668333315	2.159217038639033	-2.8586656848034684	-2.816295394241284
TTCGAACGTAT
TTCGAACGTCG	0.7250645114598838	-3.2261165913921586
TTCGAACGTGA	1.529110886849393	2.4405064749746437	0.07101203192865141	-1.2730833262635164
TTCGAACGTGG	1.6818616644827638	2.4864087546035774		2.0572568649778304
TTCGAACTAAG		-0.34085151699596317
TTCGAACTAGA	1.1149939352511857	3.582963254154934	-0.3388403489472573	-0.6282403146742812
TTCGAACTATT		-0.3265930035258908
TTCGAACTCTT	-5.200860620263948	1.6886540979301834	-3.403477032619926	0.7609873118299673
TTCGAAGCGCA		0.7498895066695678
TTCGAAGCGGT	-1.8639682924248904	1.6158819701775684	-4.6951049049852305	-4.624577641110871
TTCGAAGCGTA	1.1064097350256599	1.6819622195237922		-4.208201657955543
TTCGAAGGTGA
TTCGAAGGTGG	0.7653115207784063	2.3191470860295933
TTCGAAGTGAA		-0.34559560409356205
TTCGAAGTGCT
TTCGAAGTTAA		5.428828007881744
TTCGAAGTTAG	-0.18662210400719312			-2.462781997785588
TTCGAAGTTAT
TTCGAAGTTCG
TTCGAAGTTGG
TTCGAATAAAG		-0.6682995930189493
TTCGAATAAAT
TTCGAATAACA
TTCGAATAAGA	0.47966496542210113	0.7559728812285696	-0.922686752080821	-0.4101209184299619
TTCGAATCAAA	0.3423512416350867	1.1459791009729916
TTCGAATCAAG		-2.442704136594273		-3.2130803349100874
TTCGAATCAAT
TTCGAATCACC	1.6100422253281932	3.861424806668235	-0.33160689360091716	-1.6538254621533133
TTCGAATCATA		2.1986062466222966
TTCGAATCGAA	0.6746962037705677	-1.0345700741859822		-2.560990343316648
TTCGAATCGCT		1.1246278491546942
TTCGAATCGTA	1.582547072425337	-2.2564767861278843
TTCGAATCGTC
TTCGAATCTTA	-1.0677656647338436	0.2226996847213249	-1.0758986441786025
TTCGAATCTTT		-1.534902786219329
TTCGAATGCGA	3.84568407256896	5.846867734983055	1.4285979603101537	2.604049088595112
TTCGAATTAAA	-4.073124418055231	-0.5073625031933309	-0.06294231790008836	-0.8657195923066876
TTCGAATTACG	0.6378251365677625			-1.4938432412086264
TTCGAATTATT	0.9200346881506688	2.3927801150348276
TTCGAATTCGA		0.7513297926539337		1.372301415683399
TTCGAATTCGC	-0.969993630020208	-3.8067450426989042	-3.5474221694143853	-0.15331214727082057
TTCGAATTGCC		-1.132078889425057		-0.4659538373460399
TTCGAATTGCG	0.9557778927420307	0.8702297326528847		-0.6588686855570225
TTCGAATTGGA	2.3139463892587067	3.9569111595911837		0.09693472465221409
TTCGAATTGGT	-0.35342907945987	-0.3071312345753754	-4.202872855482763	-0.1135806782186285
TTCGACAAAAT
TTCGACAAAGT		1.233550461916099
TTCGACAAATG	1.0169026987951109	0.5724350184417109	-0.8508078721218783
TTCGACAAATT	-1.1968652193414062	-4.6065610584995085	-2.2035162100428636	-1.68960590183623
TTCGACAATTA
TTCGACACCAA		0.53676624699169		-4.069319872288445
TTCGACACTAT	1.2892631877411582	2.0625992477039574
TTCGACATAAA
TTCGACGAACA	0.8701558348121533	-3.1653310291337635
TTCGACGAACC	2.2719558969338514	2.2479825254994465	-0.13205956283200954	-2.453833040782811
TTCGACGAACG
TTCGACGAAGG
TTCGACGAATG	-3.992350610693994	1.0452332345764916
TTCGACGAATT	1.9801053124783055	3.366630015215997	0.07635461217350675	0.48426528125612794
TTCGACGACAG			-3.475721385573674
TTCGACGACGA	1.4149629858348538
TTCGACGACTG		-1.7436151712343606		0.8963892052947687
TTCGACGACTT
TTCGACGAGCA
TTCGACGATAC	-1.5260966194699725	-3.1897735916276635	-1.6704958191300232
TTCGACGATAG	-2.8046749013661474	1.896299169272212		-4.8086418862154385
TTCGACGATAT	-3.0068150030108596	-2.672828207040231		-5.323338142635489
TTCGACGATGT	2.362321987531493	0.609420544950889		0.821105887689025
TTCGACGATTC	1.1009945340831426	0.4424000776094985
TTCGACGCAAC
TTCGACGCAAT	3.4349044902865025	4.039324803605943	1.1693021065937217	2.4844348668881255
TTCGACGCACG
TTCGACGCATA
TTCGACGCATC
TTCGACGCATG
TTCGACGCCAC
TTCGACGCCGG		2.1149935688618426
TTCGACGCGCT	0.9620955611657933
TTCGACGCTCC
TTCGACGCTGT
TTCGACGGACT		-0.3046498873758762	-1.283777152906672
TTCGACGGCCA	-1.497675609217665	1.10533821135344		-3.2721821853945845
TTCGACGGCGA
TTCGACGGTAC	-0.5930893020165589
TTCGACGGTCA		2.0416356172808507
TTCGACGGTGA
TTCGACGTAAG		-0.788932251606403		-1.901145439768308
TTCGACGTACT	-3.2213899715928287
TTCGACGTAGC	0.8070671083603578			0.8954221721127755
TTCGACGTCCG	1.5473260833197393	3.121507565926054	-3.5632782679090305	-2.477179167251248
TTCGACGTGAA		0.6024892266750909
TTCGACGTGCA
TTCGACGTGCT
TTCGACGTGGT
TTCGACGTTAG	3.154009060859237	4.574154646959801	0.5223455848091562	2.2881026497894115
TTCGACGTTAT		0.32907738098028816
TTCGACGTTCG
TTCGACGTTGT	-0.394315576202986	1.2550299862843481
TTCGACTAAAC	-0.839087452635165	2.448683473815641	-1.4367911761667145	1.1495242982819172
TTCGACTAAAG
TTCGACTAAAT		2.2140257376605557
TTCGACTAACT	1.364042458306837	2.808754920701921	-0.153899961829642	2.2699025035595377
TTCGACTAAGC	0.744145194422074			-2.5501397717380043
TTCGACTAATG	-1.864060379759342	-0.6447408110011731	-2.808240727594307
TTCGACTACAC
TTCGACTACGA	0.8786225468083418	1.9260818809302704		0.24016686648049235
TTCGACTATGC	-3.0849441570631226	-0.49782248619481134	-0.7700166064364474	-1.7787414046355678
TTCGACTATGG				0.6452038169260692
TTCGACTGGGG	-0.35388287160555926	1.2282177366407454	-1.2984786651778246	0.3181466698647747
TTCGACTGGTC
TTCGACTGGTT
TTCGACTTAAT		2.1762319906816736
TTCGACTTACC	-3.282875303134995	1.7397401484790678		-5.427739131565099
TTCGACTTACT	0.1207017663147501	0.274986662593896	-2.457153658218241	-2.535608912723672
TTCGACTTAGA	2.750207510262575	4.465732139814271	-0.3243144303101447	1.0222713394506082
TTCGACTTAGC	-1.1454789386702418	0.6504254635338792		1.6608224364681592
TTCGACTTATA	2.3230534905539515	2.2435958359450257	-0.9642983686973902	1.4557919695960442
TTCGACTTATC	-2.094042391982714	3.3334544642245927
TTCGACTTCTA	2.43238495249816	3.3108406730732707	0.6192271145236973	0.6751667393053232
TTCGACTTCTT	-1.7843109900821372	-1.232489728617507	-6.1432892906399825	-1.6724523997811371
TTCGAGCATCC	0.9212954776817424	2.135773912215751	-2.0877932109911144	-3.351796167519648
TTCGAGCATGA
TTCGAGCATTC	0.9108408833661978
TTCGAGCATTG		-1.7080665140486087
TTCGAGCATTT	0.42805368996611187	2.412187686488134		-1.4920270955078738
TTCGAGCCTTA		0.15433516668223024
TTCGAGCGCCG			-1.2830692835920956
TTCGAGCGCCT		0.5590302196100148
TTCGAGCGCGA
TTCGAGCGGGA		-4.246103343586904		-2.110038503691611
TTCGAGCTAAC	-0.4844171997530601
TTCGAGCTAAG	0.9390074506368219	-0.3002655902633422		-1.5507558661355283
TTCGAGCTAGG		-2.409779833270537		0.16141563944557857
TTCGAGGAGTA	-4.203623377917197	-6.376474543813966
TTCGAGGATAG	0.03275947622090106	0.5147137884299229		-0.9577385650612755
TTCGAGTAAAG
TTCGAGTAATG				-0.2106967142515781
TTCGAGTACGC		0.9138889331623534
TTCGAGTACGT	3.4106466106711135	5.106784100540374	0.9546516100330295	2.3191470860295933
TTCGAGTAGCC	-0.9090289397846478	-3.1516793443490076	-2.7720193939589763
TTCGAGTAGCG	0.7455346415924871	2.0821276974392884		-3.2182190358694043
TTCGAGTAGCT	-5.409283433969591	-1.343278015898187		0.21198660741347475
TTCGAGTAGGT	1.0736239028783254	2.2568423912921998	-3.117800352644826	-0.016499849175500375
TTCGAGTATAC	-6.202047148496527	2.5306749729719775	-1.8107330239664439	0.9883546249068053
TTCGAGTATAT
TTCGAGTATCA	2.386675583719442	2.8719320174048653
TTCGAGTCAAA	-3.0461640231816416	-1.252082556005748	-2.5025315477405927	0.9601228895932575
TTCGAGTCAAG		-1.0726006330694038
TTCGAGTGCCC
TTCGAGTGTAA	2.421822145582527	3.691799027803931	0.3113175307935031	0.5216982585955346
TTCGAGTGTAG
TTCGAGTGTAT	1.8731724570627362			-2.458171384326171
TTCGAGTTTAA	-2.6730375844194016	1.947505928479211
TTCGAGTTTAT
TTCGAGTTTGC	-2.0772108417188724	-1.0503415530763767	-1.612518676060416
TTCGATAAAAA
TTCGATAAAAC
TTCGATAAAAT		-2.320953421402324
TTCGATAAAGA	-1.5350582764594347	-0.9947376408060695		-2.2165259660011123
TTCGATAAATC
TTCGATAACAG		2.7858570032954844
TTCGATAACAT	1.3792814578269494		-1.809349247607626
TTCGATAACCC	-2.13120693632999	0.534273327386151	-2.5765490010210046
TTCGATAACGA		-0.4533982203395378	-2.1623520573211223
TTCGATAACGG	0.2973984210047974	2.3851937281397557		-2.671756815727762
TTCGATAAGAG	-3.8756124019690126	1.0912944623831522
TTCGATAAGCC		0.1676241980479164	-0.08853619218925277
TTCGATAAGGT		2.284620666868232	1.7932799975646576	0.8382706327904819
TTCGATAAGTC
TTCGATAATCC	0.050166265594220716	-1.7670819954841677	-0.6300788457920035	-0.6817286283287918
TTCGATACCGT	0.00075879075689117	0.9514105336102581	-6.739162016293937	1.1556790141164488
TTCGATACTAA		0.3093138884505201	-3.476176592668135
TTCGATAGATA	3.862850779484874	5.797604132523029	1.419350415287857	3.0213221774018333
TTCGATAGCAA	0.07294520493202261	2.1431629960791208	-0.6430073330828718	-0.13308172604122995
TTCGATAGCCG	2.1543229372744785	2.4226202765470473	-1.3976056274896669	1.365008116366812
TTCGATAGCCT	1.0449183933557358	2.2028112523930687	-3.1712979704150386	1.7036810042162482
TTCGATAGCGG	0.9244911453845502	0.2841749142246662
TTCGATAGCGT
TTCGATAGCTA	2.453260288170759	-2.9525301067960465		0.9457139148894734
TTCGATAGTAA	2.4802139252426425	2.7094391869396617	-1.7870183656053964	1.4620595997394803
TTCGATAGTCA			0.13314327778943086
TTCGATAGTCG	-2.8232189521072057	2.2951105081087384
TTCGATAGTGG	1.0638411994759662	-3.0907143961455357		1.1300798778814893
TTCGATAGTTA	-2.549045815390848	-4.210572773120683		-3.4197006258423244
TTCGATAGTTC	1.6335466283614462	2.850863235010088	0.9515645400974633	-0.7583445334998145
TTCGATATACC	2.2401197399971426	2.8222340810960596	-0.0864298092618	1.1874283780226451
TTCGATATACG		-0.7987416935928278
TTCGATATACT		0.8707907869659911	1.40007908878048
TTCGATATGGC
TTCGATATTCG
TTCGATATTTT
TTCGATGACAA
TTCGATGACCC	2.8396944179323143
TTCGATGACGC
TTCGATGACTA	-2.9346187730148863	-5.578342018384239	-1.7006408718765729
TTCGATGCAAG	-5.670860245711819	0.9120711405167722	-0.9494823195582942
TTCGATGCGCG	2.646467758634592	4.203381631992063	0.241577941238203	0.9129089924502539
TTCGATGCGCT				1.5118854699432813
TTCGATGCGGC	-0.2556954164536843	2.0016742207877893	-3.6214538884613012	1.6652834801816445
TTCGATGCGTC		-1.435704254785485
TTCGATGCGTG
TTCGATGCTAC
TTCGATGCTCG	0.8877915420742047	2.4757314523753795
TTCGATGCTTG		-3.2293542324291953
TTCGATGTACT	1.9353321280358167	2.400282523921884	-5.632875239296922	-1.6782178900529439
TTCGATGTTCA	-2.7321380156425272	-2.911389648871443
TTCGATGTTGC
TTCGATTAAAA
TTCGATTAAAC	1.1377667533224247	2.668999963540278	-2.7607904345518715	0.6273205079605908
TTCGATTAAGT
TTCGATTACCG		2.798159337505381	0.9056464290451434	-2.1607746228731077
TTCGATTACGC
TTCGATTACTA	2.256955270339346	4.5683315086585825	0.6856044799128229	1.284648955124316
TTCGATTAGAC
TTCGATTAGCC		-0.6411380148184426
TTCGATTAGGC		-2.4232004087628605
TTCGATTAGGT	-2.5424897586567434	1.9475914952136213		0.7553396794165943
TTCGATTATGA	2.010350223818606	3.6857579544807173	-0.9492141129018997	1.495271252638872
TTCGATTATGC
TTCGATTATGG	1.6201991695056364	2.297521366527851
TTCGATTATTA		-2.2196099374218425	-0.5939809592091996	-0.0122133991826609
TTCGATTCAAT
TTCGATTCATA	-7.344611190616835	-2.244279965282885		-2.695154988805805
TTCGATTCCGG	1.1984189349087933	2.1302823078997113		-2.396172378211218
TTCGATTCGAC		-4.250542092143046	0.10078645772294548	-2.2046757463806026
TTCGATTCGCA		2.9295461426713545		2.06080039474732
TTCGATTCGGA		-1.8428469388436781
TTCGATTCGGT		0.43154621858058967
TTCGATTCGTA	-1.6482404278109573	1.4603141909338266	-0.5267104446994338	0.7769838325691114
TTCGATTCGTC		-0.7206304646802892		-1.1182256867473492
TTCGATTCTAT	1.156510445234094	3.271482530684528	-3.8985367621491154	0.4345227437590272
TTCGATTCTGT
TTCGATTGAAC	2.571359208466963			0.1892854117405039
TTCGATTGAGG				-3.0722186884999374
TTCGATTGATT	1.0839189144794228	2.641206172358831	-2.6442557486570513	0.3566192903197879
TTCGATTGCCA		-2.5469020832966853		-2.8657985669478463
TTCGATTGCCC
TTCGATTGCGC
TTCGATTGGAT	-4.472889910164509	-1.0423233109137076
TTCGATTGGCG		0.9940217200931137
TTCGATTGGGA
TTCGATTGGTA
TTCGATTGGTC	-0.4283461274392365	1.8499670521641443		0.06629974046925613
TTCGATTGGTT
TTCGATTGTCA	1.019934305062112	2.2904000432800613		-2.8703246539200977
TTCGATTGTCC
TTCGATTGTGC	3.401256354867546	4.895402398473745	1.184821401261499	1.9722259541822762
TTCGATTGTGG	0.0161555487293098	1.7402447940417598	-3.6612862407607483	-2.9308055235010158
TTCGATTGTTC	-4.169236777124584	-1.94480383234037	-0.46414420482921376	-0.845028546431287
TTCGATTTAAA	1.665819932049983	3.25198624678171	-3.5286324720256657	1.1429697997231496
TTCGATTTAAC	-4.21390416993235	-1.4356652171612068	-2.1433064414230985	-2.0547847247811233
TTCGATTTACT	1.7469981992325483
TTCGATTTATC	-1.199224351150004	0.48426528125612794	-4.710812194613843	-1.1202933124361836
TTCGCAACGAA	0.832331713955566	-0.7607246189816831	-5.428468133177723	-0.7839152295716889
TTCGCAACGCC	0.7184841322922474	2.07836019537142	-1.4716753137200485	1.5436301011819655
TTCGCAACGTG	0.6454849024369079	1.0128217648098985	-0.267883204426526	-3.7644416564991823
TTCGCAACGTT
TTCGCAACTAG		0.9566836775071138
TTCGCAACTAT
TTCGCAACTGC	-0.5022472361413408	2.6722135576265025	-0.7748432909361831	-1.0935938358156414
TTCGCAAGAGC	-2.5201608730001874	1.9831293145943003		0.8518673134459557
TTCGCAAGATA
TTCGCAAGTAC	-0.4260607474632867	0.47319689199678505
TTCGCAAGTCC	-1.7582868614223255	0.12178989748056707
TTCGCAAGTTT	-1.8422961907803437	0.30943694183705395	-3.8530581434678295	-6.162050591754098
TTCGCAATCGG		2.3118002070559713
TTCGCAATCTT		-6.125238927301023
TTCGCACGCGA		3.294401687660818
TTCGCACGCGG		-2.051495409748677
TTCGCACGCTC
TTCGCATAGAT		-3.10221502271384
TTCGCATATAG
TTCGCATCAAA
TTCGCATCAAG		-1.685095321108203		-3.7955841428585413
TTCGCATCAAT		-4.479825596694878
TTCGCATCACC
TTCGCATCGCA
TTCGCATCGCG		-2.2883916879172164
TTCGCATCGCT
TTCGCATCGGA	1.5345108943038934	1.981979707662241		0.8807914491005505
TTCGCATCGTC	0.905810158422585	2.369714783003265	-5.994275494790697	1.0157778036266205
TTCGCATGACA	2.8115580464226793	4.120424982337293	0.6797016209097282	1.5353296571373225
TTCGCATGACC	1.2185851438803095	0.7411139485576004		1.0888941062846427
TTCGCATGCGC		-1.4383166319112153
TTCGCATGCGG		1.6399059865442043
TTCGCATGTCC	1.1619301385543523	2.1518970416877843	-0.02408817507052191	0.06739017814736878
TTCGCATTCGC	-1.28683093675743	0.31197617617195644		-2.9818726667103954
TTCGCATTCGG	0.7341610148119827			-1.0273227909570466
TTCGCATTCTC	-0.242734775538207	1.1451225609880937	-2.3043034309560504	1.177077596504154
TTCGCATTGAA	2.1040490141454145	2.1463566077844516		-0.9666832774298434
TTCGCATTGAC	2.142608005503341	3.109741706734417	-0.942035171647262	1.7680414506211413
TTCGCATTGAT	1.7824567944440926	-3.5542317081299646
TTCGCATTGCC	-2.0647722844574754	2.596576896755882	-2.7110686576701557
TTCGCATTGGG	0.6938615679714477	-1.051343548889004
TTCGCATTTAG
TTCGCATTTAT	0.7716402107006065	2.70249534173301	-0.6957900638545184	0.7302214429279658
TTCGCATTTCG	-0.9198553118280957	0.3585055647395475
TTCGCCAAAAG		0.8789935732863284
TTCGCCAAAAT		-4.5376288538503555		-0.5589929437438121
TTCGCCAACAA	0.9354385034745208	1.99597137609735	-4.802862570409225	1.8137259287953804
TTCGCCAACAC	-1.5012624398657417	-2.943645318841979		-1.7591740646726075
TTCGCCAAGAG
TTCGCCAAGCC		-0.3932748604601518		1.263094940347763
TTCGCCAATGG	2.7027210504300836	3.9315320142472294		1.1072710151803615
TTCGCCAGACT
TTCGCCTAAAT		-0.9408515644387968		0.8625677748164063
TTCGCCTAAGA
TTCGCCTAAGC	2.8462685799441516	2.6479076846172895	-1.4311491385313786	1.276558163622084
TTCGCCTAATC	-3.578429651817345	0.7821153551789108
TTCGCCTAATT
TTCGCGAAAAA
TTCGCGAAAAC		0.549763905644851
TTCGCGAAATA	-2.1671501329820373	1.177077596504154	-0.5657029029010197	1.1611664599354168
TTCGCGAAATC
TTCGCGAAATT	1.4880705683863722	1.098734197187287	0.3994173164414829	0.8697093162972399
TTCGCGAACGT		-1.64873027044841		2.1400536669284107
TTCGCGAAGGT		0.4277495811224545
TTCGCGAATCG		-2.9937625450147602	-1.489143831617818
TTCGCGAATTA	3.518398389527311	5.618963070735612	1.2041561710393682	2.737865047917768
TTCGCGAATTC
TTCGCGACAAA	1.6653490288825779	3.188081409542794	-0.12333584437059752	1.9523031706916707
TTCGCGACAGT		-1.667764114887494	-0.05461820101175874	-5.215424651239109
TTCGCGACCCG	0.8297199864730661
TTCGCGACCGC	3.4213853428588905	5.287497325799299	1.460772625248586	2.717283524776461
TTCGCGACTAA		-1.0821762801518684
TTCGCGACTGA	2.080350670751674	2.977979392674758	0.3712517354629268
TTCGCGACTTA	3.2434058353672466	5.020619846993016	0.7352189770829787	2.4197787069904018
TTCGCGACTTG
TTCGCGAGCAA
TTCGCGAGCAC	0.3855046944163514	2.172980544763729
TTCGCGAGCAT		-3.488069727486176
TTCGCGAGCGC	-2.8174326745673643	-4.5108029628783495	-1.9549919150265012	-3.6214538884613012
TTCGCGAGGAG		-5.475662129289595
TTCGCGAGTAC
TTCGCGAGTAG
TTCGCGAGTTT	-1.3411454905658275	0.9203450568718679	-7.012297072198221	-4.895476802063344
TTCGCGATAAC
TTCGCGATACC	3.5713551013175207	-0.32238362149319383		1.0284113942904434
TTCGCGATTAC	-0.3882360660957853			1.1061941285729042
TTCGCGATTCA		-0.5893217702750139		1.6460492219133849
TTCGCGATTGC		1.7080681859780615
TTCGCGATTTC		-1.2322817878527097	-1.848067609456304
TTCGCGCAACG	0.7632141215499227	2.430553079432597
TTCGCGCAAGA		-0.11618774085475359		-2.0698675789910173
TTCGCGCAATC	1.3169004307683876	1.055129742007192		-2.4879748289158377
TTCGCGCGAAA	-1.5087162299971133	1.8593593026553386	-1.9116925035802765
TTCGCGCGAAC
TTCGCGCGAAG
TTCGCGCGACC
TTCGCGCGAGG		3.407743160736763	-2.0402727797888076
TTCGCGCGATT		1.3654884478738125		-1.685420439862141
TTCGCGCTAAG		-0.6596445031948326
TTCGCGCTAGG	2.543265249618626	2.563899033645758	0.07657024937526968
TTCGCGCTATA			1.3492228207909582
TTCGCGCTGAA	2.930436148751436	4.397316769627579	0.8788624668513656	1.9113912442214425
TTCGCGGTAGA
TTCGCGGTAGC		-1.5478488301528652
TTCGCGGTAGG	-4.097093592230595	-1.5134375339495718		-1.6607538169655893
TTCGCGGTATG
TTCGCGGTGAA	-3.2528551427640267			-0.5834539780310993
TTCGCGGTGAT	0.9713386170016568	-3.388683708579468
TTCGCGGTGGA
TTCGCGGTGTA
TTCGCGGTTAG	0.8347167756123511			1.5626417153001864
TTCGCGGTTAT		2.26444846555919	0.03904027432100543	-0.12384091555664417
TTCGCGTAACA	-0.7283573881698094	0.8263866844234188	-2.1310184936914376	-2.9681859237895027
TTCGCGTAACG
TTCGCGTAAGA	3.3893240742607174	5.3151098222976465	1.4402225712389187	2.4673410442804884
TTCGCGTAAGG	1.1390744597421854	-0.652966969874797	-1.396599697672308	1.2621716363106885
TTCGCGTAATG	-2.437714879989678	-2.889877928640539		-2.360321013410949
TTCGCGTACCG		1.5414294373764577
TTCGCGTACGA				2.525656837122295
TTCGCGTACGT				0.7370567503230797
TTCGCGTACTA	1.4701241873958368	2.530088752983511	-0.5064803941919058	-2.4717643047393416
TTCGCGTACTG	2.857081297541516	3.1510077707993673	0.3083716001694097	2.128598995907183
TTCGCGTAGAG		-4.339263819596355
TTCGCGTAGCT		1.600839976709894		-4.255563394705909
TTCGCGTAGTA
TTCGCGTATGG	-1.7258739682838447	1.2472655327354547		-6.1070918893124935
TTCGCGTCACT	-2.1127506253972763	-0.6798309767419711		-6.2505912662053404
TTCGCGTCGAA		0.9740111983307788	0.8109992465894431	1.034196589901444
TTCGCGTCTGA	-4.5715655009043825	-2.897811223798723	-0.8990243830865609
TTCGCTAAAAA	0.7490207733766224	1.5883851901942472	-1.4217280448036433	0.9591287721257122
TTCGCTAACGG	2.8439805647420155
TTCGCTAACGT	0.6657183900548793	1.458599330968318		0.6194226433694854
TTCGCTAAGAG	-0.3213747654867001	-1.1501275239404025		0.12840690559979864
TTCGCTAAGCA
TTCGCTAAGCG		-0.7330112650575539
TTCGCTAAGGC		1.5676606457058258
TTCGCTAATTA	0.1692881664090855	0.9223330923032421		-4.726661648793303
TTCGCTACACA	0.6405047510256322	1.5439372926170762
TTCGCTACCGT	-0.18938408219631386	2.458637303440209	0.0986064450672045	-0.05116539449735619
TTCGCTACGCA	-2.6193070554038127	3.4681145894910146		-5.267417201671876
TTCGCTACGCG	-2.140182105975918	0.3243814366638505		-1.9970888719660573
TTCGCTACGCT	2.3885743694601684	2.8988040692056614		-0.6982649178563787
TTCGCTACGGA	2.6465683602121204	3.6069485462538715		1.3406166589100657
TTCGCTACGGG	1.8064832120617529	2.004215675567057	-0.08282456648530245	0.9749058115025303
TTCGCTACGGT		-3.860918603246059
TTCGCTACTAT	-2.5113950155858213	0.6763813251276024
TTCGCTAGGTC		0.9751360674354563
TTCGCTAGGTG	1.3294573232440896	-1.0189782907179339
TTCGCTATCGC				1.2450451610721087
TTCGCTATCTC	-1.9828599793651407	1.0199839797994192
TTCGCTCCGAA	0.8592834807827961	2.8807056255189143
TTCGCTCCGAC		-6.123813640379218
TTCGCTCGAAT
TTCGCTCGACT		2.0874751657997095
TTCGCTCGAGC	1.0764576243601507	-1.4630317151319763
TTCGCTCGAGG				1.0027362910624191
TTCGCTCGATA		0.6412087617069436
TTCGCTCGATT	-1.7822544185177334	-0.47557791919061365
TTCGCTCGCCA	1.995952421782469	1.7050179259030311		1.3588970750927816
TTCGCTCGTAT	0.25820529647259194
TTCGCTCGTGA
TTCGCTCTCAC		2.8162775611625093
TTCGCTGAACA	0.432898563447173	-1.41904993470992	-0.9872907301149431
TTCGCTGAAGA	0.08927358241142008	2.297752897160456	0.49542297914391287	0.7623729274688431
TTCGCTGAAGC	-6.7025264101256585	-0.8131847065103841		-1.049998773188865
TTCGCTGACAA	1.934484550805958	2.647865355981287	-1.8167575986915703	-0.08307562267118823
TTCGCTGACAT	0.6320235461794658	-2.8772746788896604		0.34430776668274027
TTCGCTGACTA	1.6647422310204878	0.5247122585771745	-1.221559596265177
TTCGCTGCGAA	-0.7115714755994982	-1.4502183496184133		-1.4716753137200485
TTCGCTGCGTA	0.14751298788403838	1.144534948567073
TTCGCTGTACT	-1.3476050137522702
TTCGCTGTATG	3.3009256104667646	2.1232897712680634
TTCGCTGTGCA	-0.8619663103295009	-2.8493904963574197	-1.5382117794670864	-3.761553541189823
TTCGCTGTTAT	1.7534420709021914	2.9969407981001037	-0.9542952068032449	1.4079088453404052
TTCGCTGTTTA
TTCGCTTACAA
TTCGCTTACAC	2.7591579026908355	3.831208150227322	1.0004116883122642	1.7733514190266046
TTCGCTTACGA	-1.475342412092201	0.7223756138099262		-2.733415436477475
TTCGCTTACGG
TTCGCTTACTA	-4.9054288857118715	-0.6239901882456192	0.5147137884299229	-2.8779728447546504
TTCGCTTAGAC	1.9999020339786258	3.759524418375971
TTCGCTTAGCT	1.6881686337514015	3.064862839777672	-1.100718403563823	1.2589032612057676
TTCGCTTAGGC	3.9734518902784477	5.965218853074209	1.2743065719258868	2.562301374095443
TTCGCTTAGGT	1.204477361302554	1.2713370337174699		1.7150195057482804
TTCGCTTATAG		-2.7465718728633224		-5.328737487084923
TTCGCTTATGC	-1.3401490571202648	-0.8721115781704567
TTCGCTTATGG	-1.5425194890494915	0.6278741632648622	-0.8622089322725544
TTCGCTTGACC	-0.8977175365132707	1.0701324956507823		-4.081642823292582
TTCGCTTGAGG	1.3434593226920135	2.6617727533093474
TTCGCTTGATA	-0.6943824728836179	0.3274970067227634		0.06202781133529983
TTCGCTTGATT
TTCGCTTGCAA	-1.4777215028839366	0.9046663626736918	-3.8417512042496353	1.1049087571947551
TTCGCTTGGTA		-2.866679589081064
TTCGCTTGTTA		2.5003423342841127	-1.5518140847079946
TTCGGAAAAAG	1.4257372461558753	1.888458459705578		0.6078881619581368
TTCGGAAAACG	-1.1329913803150427	2.681758285134857
TTCGGAAAATA	0.9009394072503095	-1.439096122758016
TTCGGAAACAA	1.403483766404621	1.9370853879427274	-1.4546420163951561	-3.511599099125626
TTCGGAAACAG
TTCGGAAACGT		-0.9684719305883057	0.050562735472349296
TTCGGAAACTC		-0.1968254856829218
TTCGGAAATAC	0.6712853078011835	1.0903988007456553		-2.446231478453095
TTCGGAAATAT	-4.496154192010367	1.2366294043303947	-1.9587863065936242
TTCGGAAATCA	2.4436941860601906	3.0505918490919224		-0.6014956154940573
TTCGGAAATGG			-4.926179757417668
TTCGGAAATGT		-3.7808766476128315	-4.4007512476294455
TTCGGAAATTG	-2.938152423226739	-0.22006575929304906	-3.8989878343283	-1.0305004078668463
TTCGGAACATC
TTCGGAACATG			-1.7951985904811796
TTCGGAACCTA		0.7333320895819263		-2.941015027614189
TTCGGAACGCA			2.275444894704556	2.991593661779357
TTCGGAACGCC
TTCGGAACGCG	2.3840227679725037	0.13467043679410456		-1.3646780605734752
TTCGGAACGGC
TTCGGAACGGG	2.797455800890228	2.505668938169661	-0.18699530693265054	1.7360056267233028
TTCGGAACGGT
TTCGGAACGTG		1.0509356369646723
TTCGGAACTAA
TTCGGAACTAT
TTCGGAACTCG	-4.1725607280960695	0.49875880877170053	-4.871788428509095	-2.8790637557842285
TTCGGAAGTGC	3.0404350159448157	2.935507266419508	0.5363506945262039	2.0004390613529246
TTCGGAAGTGT		-3.7718222017062444
TTCGGAAGTTA	1.3338107597481663	2.656412734589626	0.08545876398149904	0.7447240800835259
TTCGGAAGTTC	-2.6042323260949445	-0.8217054407929453		1.0441516920604805
TTCGGAAGTTG	-3.4557113036841365	-3.4011789372710344		-3.8691770600070696
TTCGGAATGGG	-1.610048004612486
TTCGGAATTAC	-0.40983070164941104	-4.711152433805356		-5.594749215432973
TTCGGAATTAT		-4.450432705238769		-2.5875139848106934
TTCGGAATTGA		-1.921334681057783	-1.2733456242161654
TTCGGAATTGC	3.292350679581648	1.0787036189351078	-2.7463149763209844	0.6185319585111764
TTCGGAATTGG	0.642521870424692	-0.49492853960009303	0.6930046577118403
TTCGGACCCGG	0.03257756594526684	3.019932386764741
TTCGGACCTAG
TTCGGACCTCA		2.97404828375988		-0.7195093690611717
TTCGGACCTCG
TTCGGACCTGG	-1.302871190445297
TTCGGACGACA		0.36517278650874013		0.9789420398620082
TTCGGACGACG	2.137424179052276	3.2134541680708435	-0.6932534245784606	1.1699215968458836
TTCGGACGACT	0.6837319400420349			2.45084497499599
TTCGGACGAGA	1.3025600278716996	-1.290560192569583
TTCGGACGAGC		2.8278338877418916		3.0625499726678584
TTCGGACGATC	0.7647033443362221
TTCGGACGATG		0.7001352844784586
TTCGGACGCCA	1.3716346331211502	2.3827214906476044	-3.1549114783708134	2.272658102059839
TTCGGACGCGA		2.874346704573822		-0.7572071622753183
TTCGGACGCGT
TTCGGACGCTA
TTCGGACGCTG	2.442536082563081	0.4116732425235744
TTCGGACGGAA		0.9436138056350254
TTCGGACGGCA
TTCGGACGGCC	-0.5068403829553718	-2.4681752963697656		-1.7933796844071404
TTCGGACGTAA	0.32256811383413275	0.6998532326065817		-1.4337938542784454
TTCGGACGTAG
TTCGGACGTCG	1.885437424483676	2.1436702514518164
TTCGGACGTGC
TTCGGACTCGC	1.9586096319387092	1.9874196758710345	-0.9381007483797827	-0.631035771907441
TTCGGACTTAA			0.4759538553741902
TTCGGACTTCG
TTCGGAGACCT	2.3836993657922023	1.7725459579519878
TTCGGAGATAA	-3.218781104602696	0.03522727559113459	-0.25879148870268054	0.5872410267065009
TTCGGAGATAG			-3.2701689649646046
TTCGGAGATAT	0.6256368220662814	1.99724746475294	-1.495191974289826	-0.6514750463796948
TTCGGAGATGC
TTCGGAGCGAA	1.2247444829683989	2.199118749322679	-1.3750152264858873	1.1292643296875238
TTCGGAGCGCA
TTCGGAGCGCC	-0.19882927723653943	-1.347899659876491	-1.1226552174759372
TTCGGAGCGGG	0.1696851202310532	0.07089809588439178	-3.312923865173196	-5.624371509901637
TTCGGAGCTAA	0.15943474378516592	2.542022202127977
TTCGGAGCTAC		-2.066538587598493		-1.945285688155129
TTCGGAGTAAA	1.6604966476251126	1.159801901605959	-0.6997076498786639	0.5811227434292328
TTCGGAGTAGA	-2.13368712438022	-1.637612673247418		0.9438732159904042
TTCGGAGTATC		-2.9871098597845473		-2.525272116775222
TTCGGAGTCCG
TTCGGAGTTGA	-1.2359589589716702	-2.5354670443550766		-3.6081402154951205
TTCGGATAAAA	-1.0190982379878328	-0.4263854035422481	-2.7662668794185636
TTCGGATAAAT
TTCGGATAACA	2.842798862036554	2.4326051524162615	-1.0255401841830967	0.4391822112760636
TTCGGATAAGC	1.0278825479181244	-0.4740792277441931		0.6608711287631784
TTCGGATAGCC	2.2326444962764453	3.3704741725636915	1.0622725292447144	1.764899074873008
TTCGGATAGCG	-1.2004111013596517	2.675450622210853	-3.470788292251078	-1.252979305223454
TTCGGATAGTG
TTCGGATATAG
TTCGGATATTC	3.3926679546768814	5.572097607123604	1.120123945611333	2.5738888862272664
TTCGGATGAAA	1.9882526444564697	2.294401687660818	0.8708509628765554
TTCGGATGACA		0.4417607147199871
TTCGGATGACG	3.3671750814454864	4.968851978791197	1.1897620921138683	2.3796849301902805
TTCGGATGACT		3.0209587497660833		-0.6244367572756052
TTCGGATGGCG	2.572727576324553	-0.1150264403442188	0.4489776302505647	-1.2074312144230737
TTCGGATGGGG	2.0044002718970075	2.90032380701762	-0.5598979579803699	1.1093947654288374
TTCGGATGTAC	1.522984337140242	0.5526920354978391
TTCGGATTAGT	0.5387049405115417	2.369532095759626
TTCGGATTATT		-1.8830085581483094		-2.3952882651980634
TTCGGATTCCT
TTCGGATTCGG	1.0782745721776437	-3.2047990581565564		-4.088404251748257
TTCGGATTCTA	0.07838400831767994	-2.70563766925044		-2.794125568904894
TTCGGATTGGA
TTCGGATTGTT	1.5087636538626699	-2.3564356107657156	-4.93828061549016	0.7998510418685729
TTCGGCAAAAG		-3.6561874402657546
TTCGGCAAAAT		-5.867724112221472	-3.099581524858252
TTCGGCAAACT	1.0596449173344331	2.0378491146721402		-0.6930594784120719
TTCGGCAAATC
TTCGGCAAGTC	2.1474182540405304	3.8457063540872887	0.7325981080290578	1.5044095733373766
TTCGGCAATCC		-2.6975789326287325		-2.856283753775813
TTCGGCAATCG	0.662186348366943	2.111431670756203	-1.2742184707400663	-1.177415452217808
TTCGGCACGTT
TTCGGCAGTAC	1.3233379669175624	0.9382325002666846	-4.580741239895472
TTCGGCAGTAG		2.4965979651406434
TTCGGCAGTTC	3.0905267056028474	4.971408376239379	0.8741555017671664	1.9988442549586605
TTCGGCATCAA	-5.040236084886307	-1.9664168549828451	-1.9663090109515482	-2.998309367331521
TTCGGCATCGT
TTCGGCATGAA	1.8489877603615004	2.71107027251859	-0.36445640144343033	1.698131379602783
TTCGGCATGAC
TTCGGCATGAG	-2.9984960765103543
TTCGGCATGCG	-2.0752837468839656	-1.1547323287754452	0.09839006335962897
TTCGGCATGCT	1.5851740697797136	3.059579816782852	0.5030897185667668	0.9629392753088972
TTCGGCATGTT	-0.08142318610679006	2.787943214672696	-0.9929078137802645	1.7196522992903593
TTCGGCCAAGA	0.7310112190056038	-0.7761543911227946
TTCGGCCAATA	0.7807729463362434	1.6125331414359056	-2.9027180564701327	-0.5409783043890111
TTCGGCCAATT	3.436845596235883	5.474548167754893	0.9320839068464054	2.7754938296640446
TTCGGCGAACT
TTCGGCGAAGG
TTCGGCGAAGT	-0.2500979958252392	0.6952469019489346		1.2664066480094323
TTCGGCGAATA	-4.267533502256512	-1.3662825612059357
TTCGGCGAATT	1.0444557364591214	-5.25966885136347		-5.713740854700502
TTCGGCGACCC		-0.18828103499202348		-5.77797476589088
TTCGGCGACTA	-2.606604474413643	-2.596410866369652
TTCGGCGAGCG	1.6571975047106846	0.22958602819561277
TTCGGCGAGTT	-2.191282144340814	-0.5661423949368729	-1.9593482428340356	-1.4482791074311556
TTCGGCGATCC	-0.9466698231962477	1.200584091567652
TTCGGCGATCG
TTCGGCGATTT
TTCGGCGGTAG		2.023700731486088
TTCGGCGGTAT	-2.7425908758299964	1.259036728537607		-0.4900393279061716
TTCGGCGTAAT	1.2025607956662259	2.788923970766477
TTCGGCGTACT				-5.069340798798997
TTCGGCGTGAC	-0.3422299522272134	-0.8490584443772521		-2.5304891048781335
TTCGGCGTGCA
TTCGGCTAAAA	-0.7345646645031734	-0.49175808240281277	-1.7191331209180667
TTCGGCTAAAT	2.9422611638646696	3.1183713235693187	0.7566509067888677	0.8891428283966704
TTCGGCTAACG	3.2497522128802943	4.801099107531467	1.1584729022878018	1.0241221322934193
TTCGGCTAAGG		0.3701103963394816
TTCGGCTAATT	0.6588547379315425	2.189617245020138	-0.4260607474632867	0.8611774036421863
TTCGGCTACAC	2.6054185649112704	3.7045524035268964	1.0866165858836936	1.4220265785833224
TTCGGCTACCA	0.10195798106049953
TTCGGCTAGGG
TTCGGCTTACA		2.156898163910883
TTCGGCTTACG
TTCGGCTTACT				-4.465771116481363
TTCGGGAGTAA	1.871187260296793	1.8476603988364118		0.702915980720716
TTCGGGATAAC
TTCGGGATAGT	-3.6198859497720095
TTCGGGATCCA
TTCGGGATCGC
TTCGGGATCTC
TTCGGGATTAA		1.0641979078043886	-1.127888463701249
TTCGGGATTAG		-3.505055921458163		-4.9789023340508995
TTCGGGATTCA		3.8179636437178313
TTCGGGATTCG		-1.3662825612059357
TTCGGGATTGA
TTCGGGCAAAA
TTCGGGCAAGT	0.35292028807872156	0.5502739574830813	-4.933660766430484	0.40912914396152783
TTCGGGCACCT	1.489368265151047	2.0641093228005536	-1.644728589307011	0.7827217990694652
TTCGGGCATCC		3.99484140580191
TTCGGGCATGC
TTCGGGCGCAA	-4.440373308663773	0.8346600364818253		-0.4182323037425437
TTCGGGCGCTA	0.7220180828263026
TTCGGGCGTAA	2.7534452067930815	4.610276258747337	1.404390578919303	1.6645798277474844
TTCGGGCGTAG	1.1570030244947345	4.3729249788777675	-1.472483565758397	0.6535953489516062
TTCGGGGCAAA	-1.628422562514027	2.208450372364198	-1.594113768271342	0.8358447557302305
TTCGGGGCAAG
TTCGGGGCACC
TTCGGGGCATC
TTCGGGGCGCA	-4.216226894905033	0.39011802054017386		0.7588039323849601
TTCGGGGTTAG
TTCGGGGTTGA	-2.4789050326051787	-0.8637633010275376		-1.7726714906659207
TTCGGGTAACG	0.6368758292662141			1.5957660522281392
TTCGGGTAAGA
TTCGGGTAATG		-1.3483306196314384		-0.9991558911843371
TTCGGGTAGCT	2.4983721711913986	3.470363078833799	0.23508101624384364	1.9659684937084514
TTCGGGTAGGT	0.03772205707551368	-4.710812194613843	-2.754513761718511	-1.8767435566634787
TTCGGGTAGTA	-0.2825187800264076	0.4450379352764574	-1.2772962105547707
TTCGGGTAGTC
TTCGGGTATCA
TTCGGGTATCG	-0.17636616890893897	-0.5404310062200748		-0.9024548239220596
TTCGGGTATTG
TTCGGGTCAAC
TTCGGGTCAAT	2.605144559859204	3.556975977068805	-1.5731833268080377	1.6140465736715344
TTCGGGTCATT	0.7527160094836413	2.0264218359757766	-0.7607709419204234	0.6034897545812751
TTCGGGTGGTA
TTCGGGTGTAA	1.1135440211592198	2.4509467944891106	-3.7386262926596396	0.3818680013840483
TTCGGGTGTAG	-0.35680095496111075	1.0196240232420806
TTCGGGTGTAT		-1.1118964539476806
TTCGGGTTAAT		0.3740526519299725
TTCGGGTTACC	-2.738925004001248	0.3844342870257641	0.24389164397165736
TTCGGGTTACG		1.9382031149854686
TTCGGGTTAGC	-1.974943985411806	1.3327971432140147		2.150790169053775
TTCGGGTTAGG
TTCGGGTTATA	2.6497157382196614	0.6232717188771849
TTCGGGTTATG	0.4544808159409315	2.1772203964366503	-1.2352988560878009	-2.607061537926791
TTCGGGTTATT	-0.9295231518402838	-0.2903612751654381		-1.4429308953310174
TTCGGGTTCGA	-1.8683724512355195	-0.23088005125722416	-1.7786353848461447
TTCGGGTTGAA	-2.6089870508074458		-2.731649616490152	-1.0282839080554942
TTCGGTAAACG		-3.426429611281696		-0.6585132742487272
TTCGGTAAACT	-1.0418353150887005	2.3344513278396124
TTCGGTAACGG	-1.658802380028292	-5.809236772583024	-0.5388883026902421	-1.8424327868871608
TTCGGTAACTT	0.7505525051654742	1.045609002899561	-3.316705536877086	-0.5535583436301351
TTCGGTAAGCA	-5.028970452001229	-3.536572331168111
TTCGGTAAGGG			-1.4711384010933206
TTCGGTAATCA	2.673091895692673	3.1908191810472015	-1.0303324488810017	1.9310092823852136
TTCGGTACAAT
TTCGGTACATG
TTCGGTAGAAG	2.0130251219728255	3.436886161012596		0.723069354524457
TTCGGTAGCCT		-2.00108545771848	-1.1856963705801893	-0.009236646420838185
TTCGGTAGCGA
TTCGGTAGCGC	0.7808723535646209		-3.266775866583786
TTCGGTAGGTG	2.4694413441782554	1.98990066453164	1.1292430810145535	0.5846716815773474
TTCGGTAGTAG	-4.667018963181339	-3.2779488095762868	-3.8224219960354358
TTCGGTAGTCA		2.902084264882058
TTCGGTAGTCG	2.2912886790268536	3.6293479312104355	-0.9242592524832336	1.7918483310554922
TTCGGTATCAA	2.4427443532904696	-4.2291982354211655
TTCGGTATCAT	-1.997875012888718	0.5383674477864548	-1.1931647345052665
TTCGGTATCCC
TTCGGTATCCG	1.0833012436072673	1.916787555242201	-2.5216787968507886
TTCGGTATCGA
TTCGGTATCGC	1.200487084615208	0.48768166567165594		0.5952388783444714
TTCGGTATCGG		1.1802955829056125		-3.0804051725002415
TTCGGTATCTA	-2.0297863516922163	0.8340924132766694		0.8677626338307721
TTCGGTATGGA		-1.690884548108348	-2.309996010953304
TTCGGTATGTC	-0.8037882238380407	-1.644728589307011	-3.2472820173865355	-2.6086471642953204
TTCGGTATGTG	2.863813082480633	3.3884793733327228	-1.5641843886817313	1.180134068950825
TTCGGTATTGA		1.1934177093367704
TTCGGTATTTA		2.1986062466222966
TTCGGTATTTC	2.2703993871655976	2.7511225645836257	0.06804971602637461	0.8513445912590244
TTCGGTATTTT
TTCGGTGAACA	1.5915207563284426
TTCGGTGAACC	1.471044124272816	2.4345384841904396
TTCGGTGAATA
TTCGGTGAATC	4.046636241586112	6.048936452648718	1.2302515259784355	2.897290695181026
TTCGGTGCGAC	1.967187667129478	3.8101367469570833
TTCGGTGGAGG	2.6390078140212143	2.5262058468726902	1.4601975633103432
TTCGGTGGTCA	3.25198624678171	2.441243075990089	1.2277923342321864	1.4731057780988663
TTCGGTGTACC
TTCGGTGTACT	-1.61186993340485	-2.3506716707688318		-1.5560860841954849
TTCGGTGTATC	1.8484472191318742	3.3669106655113485	-0.7971266574646957	1.6067208988457464
TTCGGTGTCGA	0.6834860253118289	0.8133782325917409
TTCGGTGTCTA			-2.4464026521681026
TTCGGTTAAGG	2.58999786991531	3.9347051304159937	0.19894598819041442	0.6464302336431057
TTCGGTTAATT		-3.3578019497565386	0.08331221455870308
TTCGGTTACCG	0.8098148098994885	1.0972537668136766
TTCGGTTACGA
TTCGGTTACGT	0.7303306191412063	2.33168202162247
TTCGGTTAGGG	1.870920499267533	2.9088310973226426		-0.24371985579789734
TTCGGTTAGGT	-2.262284537775046	-3.0806111414344155	-4.85197339066102	-2.3784733535255995
TTCGGTTATAA	-1.2082290998234901
TTCGGTTATAC		-1.072993235954716		-1.091880611207706
TTCGGTTATAG	1.7166514005256506	2.1687038350115566	-0.534583455989899	0.9286970538898875
TTCGGTTATCC	-1.4997210038262352		-2.0908478377922615	-2.0589563055018343
TTCGGTTATCG	-1.9430474161303084	0.678956649144001		-2.7861518339777667
TTCGGTTATTC
TTCGGTTCAAC		0.9871897458656994	-3.901467193742608
TTCGGTTCACC
TTCGGTTCACG	-2.282632744762771	-1.5111004378493136		1.665780736878664
TTCGGTTCACT	1.5339020337208138	2.0925655204522684	-2.2929784717159736	-1.5491397477202722
TTCGGTTCGAC
TTCGGTTCGAG	2.479974992711453	3.2789284752488843	0.020162689695928437	1.6016995022258238
TTCGGTTGAAC	0.013017266080049994	1.6573907505849343	-2.487636150259747	1.9787712488070583
TTCGGTTGAGG
TTCGGTTGATA	1.0621881752124038	0.586070031558731
TTCGGTTGCAT		0.8579347972080922	-3.5687128928844754	-2.466783532431522
TTCGGTTGGAT	0.6829207961233857	1.9757685277838242	-1.960617972189599
TTCGTAAACAA	0.02872072388602359	-0.3060229844181082	-1.9460207861709762
TTCGTAAACGA	1.1566669316203795	3.492799864780772	-1.350411683364403	1.762483788393863
TTCGTAAACTT	-3.435616102595657	-2.026596890486555	-3.9251195608842946
TTCGTAAAGAA	3.009097538556525	3.492966737147032	-1.4957798283337405	0.9735483693533755
TTCGTAAAGTA
TTCGTAAAGTT	-4.8600068857608765	0.4157497803486316	-1.483062238405589	-3.6614370311824205
TTCGTAACAAG
TTCGTAACATC	2.175889184883876	2.7839446233032916	-1.4920270955078738	1.3352037724535775
TTCGTAACATG				1.2394695758336312
TTCGTAACGAT		-0.6843307199585682
TTCGTAACGCC	1.962704512490302	1.7575866055833442	-0.974728993679031	0.9107516056768208
TTCGTAACGCG	-1.8434217995515645	2.1266742419227516
TTCGTAACGGT	1.2444407310743824	1.5239396813856603		-0.7794875898204208
TTCGTAACGTA
TTCGTAACTAG		1.1563968539371967
TTCGTAACTTG				1.3598842002097418
TTCGTAAGAAT	-0.6088399689398816	-4.481398936914287		-1.8627821597922978
TTCGTAAGAGT				1.1195490888757933
TTCGTAAGCCT	-0.4697955254058441	2.100993679015353		-3.379004303802608
TTCGTAAGCGT	2.424837498830366	3.1691230029451196	0.28700378602539706	1.9097585819276635
TTCGTAAGGAC
TTCGTAAGGAG	-0.2740279538230258	-0.9848577661522121	-2.8529182563808537	1.0416060882309037
TTCGTAAGGGT	-4.217704055763482	1.9880824471058252	-1.8881914665153745	-2.7640368247255522
TTCGTAAGTAT	-2.2094662353551415	1.6855832562128399		-3.068168175050517
TTCGTAAGTCA	-5.52991095665011	-0.1707274905336636		-2.6538129489625333
TTCGTAAGTCG	-2.2282032292073435	-2.559881796315968
TTCGTAAGTGC	-0.8344990813281657			0.11279434646800107
TTCGTAAGTTA
TTCGTAAGTTC	-2.6619212981683726
TTCGTAAGTTT	-0.7379641733950506	1.2780579203479512		-2.9556913024536042
TTCGTAATCAA
TTCGTAATCCA		-2.824354764501405
TTCGTAATCCG
TTCGTAATCGT	-1.9737460540075222	0.9569203396081929		0.6158407707263142
TTCGTAATCTT		-2.9251976879995967
TTCGTAATTCG	0.9561038901048793	2.965756270394673	-0.3400182174243245	1.4113075248822977
TTCGTACAAAG
TTCGTACATTA
TTCGTACCGGA	1.5684350105023952	2.1281267755277358		1.7223105880271055
TTCGTACCGGC	2.1492758213740233	-2.3736954751738013
TTCGTACCGTA		-0.08111771829098322
TTCGTACCGTC
TTCGTACCGTG	0.5826406033888297	3.027909957287393	-0.6517232037662162
TTCGTACGCAC
TTCGTACGCCG
TTCGTACGCGA
TTCGTACGCTC
TTCGTACGCTT	-0.7611248485986748	-4.57430311034696
TTCGTACGTCG		0.03623397039553505		-3.3884065896060354
TTCGTACGTGA	-1.8731956609688531	-0.7578174295106666		-2.4561301461471166
TTCGTACGTTA	-3.3504734546307633	-0.11885627548734223
TTCGTACGTTC	-2.8665448714894755	-6.1703881995320105		0.17548960058093638
TTCGTACTGCA	1.1176471992182238	-2.6746877527113138
TTCGTACTTAA		1.1598945016183033
TTCGTACTTAT		-0.4616106918985166		-1.8636759679536583
TTCGTAGAATC		-4.180540502879011
TTCGTAGATAG		-0.06679727327314411
TTCGTAGATGC	-1.6379219533952838	2.6781443745029745	-3.442966615657089	-0.38944252568664506
TTCGTAGATGT	-1.5538349482934177		-2.019492146400977
TTCGTAGCCAA	-1.0144036614606202	-0.39890146485156985	-2.7833642557401994	-1.9783208850015788
TTCGTAGCCAC	-4.57350006247528			-1.1713305429471395
TTCGTAGCCGC	0.6121069889466343	-5.111700172158102		-1.2051140955806985
TTCGTAGCCTA	2.0104722416773746	2.587901374221663	-1.8536198278005758	-1.0741749277759665
TTCGTAGCCTT			1.1678375421083849	-0.05573096010643297
TTCGTAGCGAA		4.114907977369727
TTCGTAGCGAC
TTCGTAGCGCG
TTCGTAGCGGG	0.019832916897427777	2.6644663035924503	-0.7803159777951265	-1.8340844512906767
TTCGTAGCGTC	1.5883851901942472	0.9080757778823175	0.8481607068671992	-0.3939945591984499
TTCGTAGTAAA	1.4903717577931268	1.673264936967751	-3.2474082364773005	-3.2474082364773005
TTCGTAGTACA	1.3031227454675405	2.0581296773181643	-4.528004070310903	1.862130718259044
TTCGTAGTAGA	-0.531092985943445
TTCGTAGTATA
TTCGTAGTCGA		-3.349986043518819
TTCGTAGTCGT	-0.6713098433543109	1.412675328125992	-0.14429806969555703	0.5279258275550418
TTCGTATCATA	-1.3066257133105477	2.299735975456002
TTCGTATCATG		-0.6564252451353327
TTCGTATCCCG		-2.6704612661157774
TTCGTATCCGA		0.2447205758597279
TTCGTATCCGT
TTCGTATCGCA	-1.9425253907784232	-0.43160566241876486
TTCGTATCGCG
TTCGTATCGGA	-1.2249892262611235	-1.4175021710998497		-3.8041678625460915
TTCGTATCGGC	-2.9117765112154133	1.3662289213206684	0.7454479217917911
TTCGTATCGTG	2.507489039969855	3.7145379144455655	0.3400527910580046
TTCGTATCGTT	1.1863209929954452	0.6460213808456832	-1.5887089477611585	-3.036272236525109
TTCGTATCTAT
TTCGTATGGCT
TTCGTATGTAA
TTCGTATGTCC	1.5671944783373881	2.3846296296234053		-1.3530903918898138
TTCGTATGTCG	1.778287450930181	3.7927485460759933	0.1561076838538299	1.0166058272267442
TTCGTATGTGG		1.1393156497084067
TTCGTCAAAAT	3.166559858357914	4.865543693795132	1.0483087964582571	2.8949134300810324
TTCGTCAACTG				-4.690173669956675
TTCGTCAAGTA		-4.294574534992101		0.7131354972270255
TTCGTCAATCG	0.9289291392323383	3.7881791696428233	-1.3487245847161833	0.8055810079776147
TTCGTCAATGG
TTCGTCACGAA	1.998017225330368	3.6831398569883635	0.8456823471084868	1.8885969397435023
TTCGTCACGAT	2.9045452448641664	2.1474182540405304	-0.8013014368524293
TTCGTCACGCC		0.8465126733027643	-0.5585282346216643
TTCGTCACGTA		-1.492317745991929
TTCGTCACTTA		0.7812433243710927
TTCGTCAGCTA	2.183295465052609	4.009145459533547	0.6021185281143868	2.17749572909101
TTCGTCAGGTA	-0.05377000549932309	1.5375966887600614
TTCGTCCGTCA	-4.949885954097548	-0.8619663103295009		0.2689168842245625
TTCGTCCGTGA	0.38975994376543743	2.0759156068538465	-0.901241750460447	-2.583063711833529
TTCGTCGAAAG
TTCGTCGAACT
TTCGTCGAAGC				0.731320753972028
TTCGTCGAAGG		-4.6450732453998835
TTCGTCGAATG		2.419932569744677	-0.5232800126696497
TTCGTCGACAC		4.216000362832108
TTCGTCGACTG	0.7176513785577127	2.647779421173233	-0.7510309076814226	-1.2825294685891402
TTCGTCGAGCA
TTCGTCGAGGA
TTCGTCGAGGC	1.079859873399669	2.416838455021436
TTCGTCGAGGT
TTCGTCGAGTG
TTCGTCGATAG
TTCGTCGATAT	-0.11963669353915324	1.0606814406942755
TTCGTCGATGA
TTCGTCGATGC		-1.3921332134078512
TTCGTCGATTA
TTCGTCGCAAC				-1.925804175396428
TTCGTCGCACG	-1.0758986441786025	0.659814666179984
TTCGTCGCATA	-2.1435936091236485	2.2223277846538974		-0.7391469601421625
TTCGTCGCATC	-0.4710314030688552	-4.740769146997383		0.6498962727179998
TTCGTCGCGAT	0.200238121590345	1.5816626281022594		1.3402554153165611
TTCGTCGGAAG		0.6669218451043673
TTCGTCGGACA
TTCGTCGGACG	0.16315628268761653	-0.47703552492382334		-4.538968012348522
TTCGTCGGAGA	3.0577971537096644	4.2462484438860875	1.0078607728841573	1.1525239567292578
TTCGTCGGAGC
TTCGTCGGAGG	2.131880824899227	3.3718238217751098	-0.7068256960990438	0.8465875757574081
TTCGTCGGAGT	-0.1904377236063574	1.4400399090990932		1.0113855978769282
TTCGTCGGATA	-2.9243650279983404	3.326608116109312	1.1804591877936725	1.8099702530517547
TTCGTCGGATT	1.26910432924749	1.311039587869079
TTCGTCGGCAT		-3.9670327279262465	-1.033900105280226
TTCGTCGGGAT	2.4896253300551225	3.589612444172401	-3.418049653401979	0.8537889195860657
TTCGTCGGGTA		3.4036523647707857	0.38495219524021596
TTCGTCGTAAT	3.37488593576534	1.0723826918758281		0.7916812455140665
TTCGTCGTACA	0.6193196698891734	0.8408022964912146		-2.3107967255858655
TTCGTCGTACC	1.6397445119224525	2.3574319865386553	-2.3562364392800763	1.606603831960706
TTCGTCGTACT	-3.2327459811132426	-2.8474657431249586	-1.679308096180732	0.3587427091069674
TTCGTCGTAGA	1.0688037842728733	1.7177364896901803		-1.8326028120610909
TTCGTCGTAGT	1.8654879116814869	2.8828114900004427	-1.1380829863551956	1.5563990097221245
TTCGTCGTCAA	-1.4838367601714224	-4.336245892482032		-3.3360342380985673
TTCGTCGTCAC	2.474322740000791	3.376139120337992	-0.0974413554579042	0.950054421522878
TTCGTCGTGAC				-4.291212085013044
TTCGTCGTTAA	-3.1486890232415057		-1.2488979198682983	-0.6575461650942481
TTCGTCGTTAG	1.2121801005176425	-0.32873230740996473	-2.8673141395620863	-1.4716753137200485
TTCGTCGTTTA	1.4636261753774977
TTCGTCTACGA
TTCGTCTACGC
TTCGTCTATAA	-2.3517791715459744	-0.9641333659109577
TTCGTCTATAC
TTCGTCTCGAA
TTCGTCTCGAC		-2.1057894929210983
TTCGTCTCGAT		-2.10839920314819
TTCGTCTCGTA		-0.5071149708856957
TTCGTCTGTAC	1.9031910287398177	3.329148582256047	-0.7097272420382423	0.7740820240144469
TTCGTCTGTAT	1.415967534110293	2.8641038912342296	0.8173383248291767	0.7244982773674691
TTCGTCTGTCA	0.7022497455275468	1.0542923980389312	-4.394648204186023
TTCGTCTTGGA	0.7391912286129165	3.5925811797755713
TTCGTGAACGA	2.758217948388694	3.973766413097596	-0.9352245036637115	1.7681637192097106
TTCGTGAACGG	-3.7349813260082882	-0.44076735708443976	-2.6788407059994004	-2.9934529010185966
TTCGTGAATCG	0.08151027465303573			0.9184525990618774
TTCGTGAATGG	1.1336215400049783
TTCGTGACGAG	0.1337564874057512
TTCGTGACGCA	-3.6018260023547386
TTCGTGACGCC		-0.5009948334745272
TTCGTGACGCG
TTCGTGACTAC	2.846903380104198	3.1445062571777593	-1.4302542164702325	0.6065459193550133
TTCGTGACTAT	-0.8360033941949722	-0.7865976205488825		-0.793316426968671
TTCGTGAGCGA	0.5769987483848262	1.0982816950596674	-0.10135901832230976	-0.9761723257316233
TTCGTGAGGGT	-5.05750524351472	1.538382568919479
TTCGTGATACT		0.6366518633441012	-0.977503715040293
TTCGTGATCGA
TTCGTGATCGC		1.823166730974041
TTCGTGATGAC	-3.3633888556528415	-1.0935938358156414		-0.5241967109485621
TTCGTGCAAGT	1.7908900178314429	2.3255739962041524		0.42260983598867213
TTCGTGCACAC	-0.18036905983997847	0.19968404664414963
TTCGTGCACCC	-3.767959870097357	1.7890978393439099		-1.2240240564382239
TTCGTGCGACT				1.0541497843094687
TTCGTGCGATC	1.8614814094984808	2.781429434219553	0.8814889045866032	1.7533427468226126
TTCGTGCGATT	2.606637575244198	4.78725284355357	1.4871836932191713	2.402914627561047
TTCGTGCGGAC	3.272257099775147		1.1486890389226265
TTCGTGCTTGA		0.5435847126268929
TTCGTGGACCA	-1.215239157649991	0.8606270083807455		-4.738451784289335
TTCGTGGACGA
TTCGTGGAGCC	1.0156389470339782	1.2917213617445265
TTCGTGGAGCG	1.855857079906741	-1.1356044985827995		-2.7530252489572025
TTCGTGGAGGT
TTCGTGGTAAA	0.7498287418400552	2.088398226863403		-4.082981200778153
TTCGTGGTAGA
TTCGTGGTAGG
TTCGTGGTATC	-0.19528299281908046	2.020390778695606		-6.121333673787764
TTCGTGGTATG		-0.8989111814078755
TTCGTGGTCGA
TTCGTGGTGTA
TTCGTGTAACG	1.4380095394807402	-2.046089213265619	0.03843250709820162	1.5290135570146761
TTCGTGTAACT	-3.4724562009925948	0.7260663131759676
TTCGTGTACGC	2.874346704573822	3.935280177635647	-0.12461518966511198	1.8551019267416018
TTCGTGTACGT	1.0866033954178471	1.7339389246091421		0.9659376648102418
TTCGTGTAGAT	1.0709789874229827	3.6058231100891964	0.1892854117405039	1.6302129236249236
TTCGTGTAGTA	0.525885174560722	-2.0264570071672963		-6.783898122936478
TTCGTGTATCC		-3.500521508243767		-3.6834072119576264
TTCGTGTATCG	0.7626428829195049	2.399890887463107
TTCGTGTATGG		1.7458998776290944
TTCGTGTGGAG		0.5651297546123407
TTCGTGTTAGG	2.9891780789550673	1.1996246337744627	-1.8270082735045339
TTCGTGTTATA		-3.2382337925105213	0.927093911189599
TTCGTGTTATG
TTCGTGTTATT
TTCGTGTTCGA	3.5846406724279114	5.863464751543585	1.4936935201928438	2.361058420504014
TTCGTGTTTTA		0.7014891075383966		-0.2715938585157745
TTCGTTAACCC				-0.7805482913095261
TTCGTTAACCG	0.8969378986319511
TTCGTTAAGGG	-1.4715144886205955	1.4867225442302368	-2.159127609029927	-3.4008752357253123
TTCGTTAAGTC	0.028576478973014297	-0.14553423715636243		-0.33332271485083753
TTCGTTAAGTG
TTCGTTAAGTT	-2.1065069757320627	1.0785141218697847		0.5375060841236841
TTCGTTAATCC		0.5798864723758875	-0.8568790872067675
TTCGTTAATGC	-1.835045929817557	-0.2609793418815971		0.024579088457217346
TTCGTTACAAT	1.4506273521992685	4.390885571028971	0.13110480984245565	-3.6161732195670386
TTCGTTACCGC
TTCGTTACGGG	2.918852715265783	3.5397569262597863	-0.1813883510695688	1.7895568331770544
TTCGTTACGGT		-0.5490733361193936		0.965203979095903
TTCGTTACGTG	2.8478482825641716	4.977717228010701	1.2525993596328813	2.229186262678484
TTCGTTAGACA	1.452343144533309	-2.3262038997860675
TTCGTTAGACG	1.423891578013084	2.048737417933061	-1.1888775916798386	0.3588526459319784
TTCGTTAGACT
TTCGTTAGATA	-0.31091369161142723	-0.5325349505315015	-2.008843380845941	-5.880862139889927
TTCGTTAGATG	1.4119373128459607	2.3778088166036033		-0.9290443613577859
TTCGTTAGCCT		-6.223626440195206		-0.7806847401976658
TTCGTTAGCGG
TTCGTTAGGAT	0.7817089112152427	-1.2345164847491406
TTCGTTAGGCA			0.11842367254975805
TTCGTTAGGCG
TTCGTTAGGGT	0.8228451536009368	2.526348415710515		-0.9037857698066247
TTCGTTAGGTG	2.2063526806168383	2.913929710454245	-4.542709574482376	0.9505012302646586
TTCGTTAGGTT
TTCGTTATAAT
TTCGTTATACT	0.6015308623010713		-0.30611194627937327
TTCGTTATCGC	-4.785113637916299	0.7514598723582575	0.07924950161714908
TTCGTTATCGG	1.9068844801169833
TTCGTTATGAA	-2.0273293027489556	2.1167452632264028	-2.7906629106808607
TTCGTTATGGC	1.1580956417581463
TTCGTTATGGT
TTCGTTATGTG		-0.1430046362307405
TTCGTTATTCC	0.6836030577906166	2.2201188060418153	-3.386542714854068
TTCGTTCCAAC	3.7282535923219156
TTCGTTCCGAA		2.8520636287687826
TTCGTTCGAAT	3.1154253492977975	5.152666929669595	0.5690870691864975	2.927994682682472
TTCGTTCGCAT	2.649403756074164	2.320903371551216	-0.48752600512475064	-0.44311393931444854
TTCGTTCGTAC		1.1056561736895312		1.122585121649142
TTCGTTCGTTA
TTCGTTGGAAT
TTCGTTGGACC		-2.6337880106006226
TTCGTTGGATA	1.2730277551963312	2.0430372750116597		-3.1021361207314126
TTCGTTGGATG	1.2240726783338562	1.2982388375463574	-2.6868037885085454	1.3057336572504459
TTCGTTGGGCA		-0.33311173745215755
TTCGTTGGTAC	1.0488736693689393	-0.8537407925937284		0.10564115883008873
TTCGTTGTTAG	-1.070258755950893	0.6652805939124294	-4.644094629412835	-0.33349309273699024
TTCGTTTAAAT	-0.9357167188960506	0.8367822334810268
TTCGTTTAACG	0.6027947470586864	1.8662888781484128	-1.061860239718039	0.5951050200086173
TTCGTTTATCG
TTCGTTTCATT	-0.5309557868145993	-1.8310249061255326	-1.6512148606881354	-4.792159850995974
TTCGTTTCGAA	0.04692375974755228	-3.6983055389530852
TTCGTTTCGCA	1.4100322280458446	-5.416113877439948		1.107468108808525
TTCGTTTCTAT	1.5546102392775165	2.2459613326030645	-0.8103387180094993	-0.02770038939358299
TTCGTTTGTCA
TTCTAAAAAGG
TTCTAAAACGA	1.471044124272816	1.9177788910496267		1.3406166589100657
TTCTAAAACGG
TTCTAAAACGT
TTCTAAAAGGA
TTCTAAAAGGC		-3.0458985538052614
TTCTAAACAAG		-2.4232004087628605		-3.0844606348136567
TTCTAAACAGA		2.594708685942806
TTCTAAACGAC
TTCTAAACGAG	-0.11963669353915324
TTCTAAACGAT	-0.5316527851267352	2.0598063388194046		-1.3236053419687765
TTCTAAACGTA		0.18336717750397724		-2.0290977735277886
TTCTAAACGTG
TTCTAAACGTT		1.557531388287004
TTCTAAACTTG	2.0494352354446113	1.732683307987075	-3.7186910901366357	-2.2980609984307465
TTCTAAAGATC			-3.488069727486176
TTCTAAAGATG
TTCTAAAGATT
TTCTAAAGGAC
TTCTAAAGGAG	3.409670096168904	4.9983513897058565	1.1952405081530753	2.6956830807540366
TTCTAAAGGCC	1.3504920572890544	2.964866549430924		-1.679426685162316
TTCTAAAGTAC		0.931328901516277		-1.2410973887792829
TTCTAAAGTAT	0.523539100928362	2.52302606270878
TTCTAAAGTGG
TTCTAAAGTTT	1.2124426130305874	2.3319161690693617	-1.285793254142924	-2.3887319926277515
TTCTAAATCGA			-3.1717541429775964	0.006463234166529275
TTCTAAATCGG	2.332822112186238	2.1352791823155974	0.21136676265329363	0.869587009698348
TTCTAACAAGA	1.896299169272212	2.8031014790932685	-2.707145755648585	-2.3262038997860675
TTCTAACAAGC		-0.6642521162586105	-3.032755580412917
TTCTAACAGCG		1.9877670176940851
TTCTAACAGCT	1.919879106886938	3.2689154358602552	-1.2964024036533413	0.8398464080072414
TTCTAACATAG
TTCTAACCGCC
TTCTAACCGTA	1.1750495190461008	1.8641668310034767
TTCTAACCGTT	-1.7431362887127873	1.9164969293084164		-6.300541645192785
TTCTAACGAAG	-4.770812709964199	-0.8248335549662915
TTCTAACGACC		2.539612918406642	0.17675652239201778
TTCTAACGACG
TTCTAACGAGC		2.0106087216602266
TTCTAACGCGC	-1.7511250278680033	-0.5730582737328704
TTCTAACGCGT
TTCTAACGCTG	1.8989049951636416	2.3626997893018187
TTCTAACGGCG	0.9011003925181233	0.6374546914792244	-3.4523398741221443	-3.166409609387369
TTCTAACGGCT
TTCTAACGGGA
TTCTAACGGTC	-0.7237062233867677	-2.805427358241584
TTCTAACGTAA		-4.231980197838356		-2.203032545886903
TTCTAACGTCC		1.3752212585582744	-2.1546476335498093
TTCTAACGTGA		2.0442569918763187		-0.39292068990243534
TTCTAACGTTA	0.5164285598307152	-2.3969531537743	-5.467194433478844
TTCTAACGTTC		-1.767687647155314	-6.905918260750454	-1.8901088171366045
TTCTAACGTTG		0.6910947356490004		-2.0086915432314822
TTCTAACGTTT
TTCTAACTAAG	-1.2228209561839958	-0.9076497311580144	-3.641457818883359	-2.8474657431249586
TTCTAACTAGA	1.6248265428064508	2.958362177421805	0.18557132494255169	1.0509356369646723
TTCTAACTATG		0.6119310012937923
TTCTAAGAAAA	2.151651736647771	2.760775772233244	0.8748816880428764	0.009259807709183554
TTCTAAGAAAG	-1.2243318811141395	2.9469093871014187	-1.3505571484744152	0.8163173963514492
TTCTAAGAATC	3.362703621410783	5.508281427433479	1.2438333254828817	2.588676925252138
TTCTAAGCAAC
TTCTAAGCATC	2.0252019149304807	2.87186965183505	-0.5158242177225829	0.8451596064083708
TTCTAAGCATT	0.702915980720716	2.267774709628739		1.4195989603651018
TTCTAAGCCAA
TTCTAAGCGCG		1.2780579203479512
TTCTAAGCGGT		-2.4365832625094996		-3.922511501476222
TTCTAAGCGTC	-1.6309067309643748
TTCTAAGCGTT	-0.13636833583514507	1.4976927675782195	-2.193596233515502	-0.37139602586553944
TTCTAAGGAAA	1.2970054074009256	0.8327135158888187	-1.0768329009145419	0.09071121719385544
TTCTAAGGAAT	1.1639888857964262	2.4232792063951543	-1.71807378799496	1.1328911971152265
TTCTAAGGTTA		2.5962920293116354
TTCTAATAAGA	-0.7984018322028128	3.179545098267287	-2.1414111172795165	0.602553239762972
TTCTAATACGT	-0.8361795441680623	-0.037076735457294896	-2.992643602293134	-1.2570996424071073
TTCTAATAGTG
TTCTAATCGAC		0.5240360974274435
TTCTAATCGAG	-1.446229188179467
TTCTAATCGCA
TTCTAATCGCT			-1.141123243980632
TTCTAATCGGA		-2.464410051997508	-3.9378762131508287
TTCTAATCGTA
TTCTAATGCGA	2.3451906625818664	3.3585320250805335
TTCTAATTATG	-0.2779043837574451	-2.862859813422678	-4.57350006247528	-2.2805702197300306
TTCTAATTCGA	-0.7978563347376437	-2.2824911502774183
TTCTAATTCGC	1.871916994150686	1.0933403711767418	-5.299440656973497	-4.291212085013044
TTCTAATTCTG	-4.725183588041673	-1.4411499407451704
TTCTAATTTGC	0.9127809630097826	2.877391946050369	0.44852453212285504	-0.6147429366099051
TTCTAATTTGG	-1.4501072678359788	2.0898379197376573		-1.6317214088019423
TTCTAATTTGT	0.42665270853862036	1.0100092042712185	-1.7306629807200187	-2.384234227425356
TTCTACACAGA
TTCTACACAGC	2.5264809646522126	3.988851328428586	-0.14786140015938126	1.6877369647896792
TTCTACACGAA	1.1380642927945748	2.0774607590112986
TTCTACACGAG		-3.0524616887868263		-3.3451152736572225
TTCTACACGCC	-0.17105082765337853	1.7459890942721366		-1.169125583008798
TTCTACACGGG			-0.9315098076279468
TTCTACACGTT	2.2096094665568993	2.33116027119255	-0.21858454194157317	-3.9534812554869707
TTCTACGAACA		-2.973878978868263
TTCTACGAACC	1.2160290688369504	3.0218637061787663	-1.501125477296756	1.0447432947939734
TTCTACGAAGC	1.4385036634685955	2.358801044788188	-1.5534694500633315	1.9760769172838666
TTCTACGAAGG	0.9873496962106905	2.1888863493220487	0.48972439255522143	0.7578974953732048
TTCTACGAATC
TTCTACGCAAC
TTCTACGCATT
TTCTACGCCAA		0.8276704089590415
TTCTACGCCGG		-1.8186749432846172
TTCTACGCGAT
TTCTACGCGCA		-2.745835701241986	0.6245816927613648
TTCTACGCGCT	-3.5123514101316906	-2.319972412199261
TTCTACGCTAG		-3.823437074577953	-0.8072897905688095
TTCTACGCTAT	1.8729115338367917	3.4629074120177963	-2.9780323353801377	-0.3024139675572924
TTCTACGCTCC		1.0470336947439465
TTCTACGCTGA		0.8271220502817945
TTCTACGCTGT	-2.200533090101598	-0.014020600920900184		-1.976230501316106
TTCTACGGAAG	-1.8714681875091086	1.7980846404743205
TTCTACGGACC	3.6387860449178833	5.218043647558661	1.3109246894583937	2.5706850090465565
TTCTACGGCAA	-1.4498110879355284	3.6651242884790913	-1.9173589333960945	0.6484575840889159
TTCTACGGCAG	1.904555390602263
TTCTACGGCAT	-4.204201492727128	0.9679470442799257	-5.338286896923457	-5.964216559638801
TTCTACGGCCT	1.651535687032382	-1.2373175409707864		-1.160575667220336
TTCTACGGCGG	-3.063781721736011
TTCTACGGCTA		2.0047514258158525	1.058967453713734	0.8219719446223562
TTCTACGGCTT		5.610305994920411
TTCTACGGGAA	-0.37336086213024056	2.565505523470498		1.178605798745058
TTCTACGGGAT	-1.6520643748907917	1.9141305266724717	-3.6684844943815036	1.2747058781764764
TTCTACGGTGG
TTCTATAAACG	-2.6788484185540136	0.713132708984118		-1.4263816128044764
TTCTATAAAGA	0.6887981720877544	-1.0117077416838876
TTCTATAAAGT	1.4283465432997973	1.1386766846787342	-3.4957238560150254	-0.7632892151089278
TTCTATAACGA	2.7746678026363285	0.8677489397442981		0.9904578732488094
TTCTATAACGG		-0.5975961492839403
TTCTATAAGCG	0.4952533474229764	0.5539746519030673		0.19186544113046922
TTCTATAAGTC	-5.746730179757842	-0.776014954784308	-0.8944730644356129	0.4193542790902191
TTCTATAAGTG	-4.5042710182709005	1.152156794199623		-2.372836407062099
TTCTATACCGC
TTCTATACGAG	3.6905258148316458	5.597708021153972	1.1951432399617778	2.7275925813693984
TTCTATACGCC	-0.8087224487826716	2.1884454284986172		0.5503865023479629
TTCTATACGCT	2.5011601817952647	3.8181666257851217	0.38985366648327596	1.0873262647326962
TTCTATACGGA	0.8813223386442675	0.04344514849398712	-2.937717146180768	1.0006379148943751
TTCTATACGGG	-3.6372974533369073	-3.6921779112820725	-5.774307194771792
TTCTATACGTA		1.7516173145640115		-1.4038573819162004
TTCTATAGAGG		-3.4055450433362346	-2.5702352315773522
TTCTATAGATA
TTCTATAGATT	-2.1945603380324528	-1.2181303354377302		-5.660596083338942
TTCTATAGCAG	2.472316529087329	3.5036571120064925	0.8529126862707268	0.5565403327160261
TTCTATAGCCA		0.5986393591985861		-3.4957238560150254
TTCTATAGCGA		-4.048635663621708		-1.5844213800025189
TTCTATAGGCT	1.9458884825421636	2.12887573606662	0.06747063332968467	0.15217925067081903
TTCTATAGGTA
TTCTATATCAG
TTCTATATCTG	-2.654337789772511	-0.49706235052598957	-3.5439525872094104
TTCTATATGGA	-3.905400670764897
TTCTATATGGC		0.5540734812597888
TTCTATATGGT		0.8858703051293078
TTCTATCAACG	1.1228523393470202	-2.2918146057539355	-0.27797928198978483	1.3743065391534817
TTCTATCGACA	0.8730208595259302	3.920663817420804		-1.4440107126652146
TTCTATCGACG		2.891806599689069
TTCTATCGAGT
TTCTATCGATA	-0.47712276382171237
TTCTATCGATG
TTCTATCGCAT
TTCTATCGCGG		-2.7184259011478185	-3.427776838525643
TTCTATCGCTA	1.0127559196132943	2.0943490537569485		2.1982266942661117
TTCTATCGCTG
TTCTATCGGAT	-3.437111432828943	-4.356908737706623
TTCTATCGGCC		3.2995468572421225	-1.9956617803859498	1.2964136498976637
TTCTATCGGGA
TTCTATCGGGC	2.2584431839200527	2.9701723811003524	-0.8861905144232194	-0.11169144058011754
TTCTATCGTAG	1.1404783791667792	3.871933236743658		0.8622110237344891
TTCTATCGTCA
TTCTATCGTCC	0.7098803000724159	0.7344651163830243		0.5905396523600626
TTCTATCGTGT
TTCTATCGTTA	-2.2745672936821277	-3.2010336820364937	-1.0933901650624607	-3.318311563699393
TTCTATCGTTC	0.3791659192594906			-4.420560042159556
TTCTATCTAGC	-1.75155820670687	-5.570104360967145		-3.497626012634222
TTCTATCTAGG	0.5317531048978817	0.6320235461794658	-0.8761824481653581
TTCTATCTCGA		3.2599294134401466
TTCTATCTCGC	0.9672083551023773	-2.9458037583133097		-5.051821849757328
TTCTATCTCGG	0.09666912203836653			0.36924426192496435
TTCTATCTGCC		-1.5546163476088521
TTCTATGCGCT	-1.386936995128642	3.8616701084283624	-3.6763224604851463	0.6011866044131435
TTCTATGCGGA		-1.1389030476522615
TTCTATGCGGC		0.8571683689009705
TTCTATGCGTA
TTCTATGCTAG	-0.36028944380517386			-1.6075414821022735
TTCTATGCTCG
TTCTATGGACG		0.6981390943565918		1.4048436968563491
TTCTATGGCGG	-0.16894374996794456	3.046200018359926	-2.192762175479579	0.9268417325430122
TTCTATGGGAA
TTCTATGGTAG
TTCTATGGTGT	-1.4280158659578508	1.7866715704233984		-3.342523998125968
TTCTATGGTTG	1.3203949562191875	-0.22072749593953844		-1.1288035394430231
TTCTATTCCGC	1.921286808039301	3.3685677062976995	-0.34994767074967154	-1.2398932441915353
TTCTATTCCGT
TTCTATTCGAG	1.0609229091619492	2.4412430759900894	-1.5135564446548746	0.6432871152284585
TTCTATTCGCA		-0.33332271485083753		-1.6526023246920891
TTCTATTCGCG
TTCTATTCGTA		-1.0571508765171345		-1.5801736075645902
TTCTATTCGTG
TTCTATTCGTT	-0.7454648978546085	0.33022723780949004	-2.444299154612519	-3.828858738555156
TTCTATTCTGT	1.603456991040921	-0.682749604159212
TTCTCGAAAGA	2.45010723239911	1.8979451822422315
TTCTCGAAAGG
TTCTCGAAAGT		-4.269583043410842	-3.932961116776094	-4.499699423981599
TTCTCGAAATA	2.3974862194775253	3.857856370841344	-1.2896588690751718	1.7915810078478849
TTCTCGAAATG		2.453467231836993
TTCTCGAACGC
TTCTCGAAGCT
TTCTCGAATTG
TTCTCGACACT	0.8825578851191009	-4.696899223223466		0.6998532326065817
TTCTCGACATA		2.3396527687557187
TTCTCGACGCG
TTCTCGACGGA	2.3286991011227087
TTCTCGACGTC	-1.0549136019448158	-3.028332363726894
TTCTCGACTAA	-3.721374661761019	-4.918908810932799		-5.048995671041544
TTCTCGACTAC
TTCTCGACTGA		-0.34641198998634765
TTCTCGACTGG	-2.773177744704854	-0.6516692715721888		-2.338476186615149
TTCTCGACTGT
TTCTCGAGCAT
TTCTCGAGCCT	1.5924950215931497	3.0987257366690435	0.47115502204579224	1.583337975968649
TTCTCGAGCGA	-0.00016938475904298977			-1.100718403563823
TTCTCGAGCGC		0.6372172632723652	-1.3940443053432752	0.5368667236113167
TTCTCGAGTAA	-0.10274873068848767	-5.555017139618373		-2.744373180744669
TTCTCGAGTGC
TTCTCGAGTGT	-0.3796973058663351	0.8955849011855318		-0.5469563912252928
TTCTCGAGTTG	-4.020990998117677	-0.11920993974214233		-2.423591995335988
TTCTCGATAAA	0.28747821561819653	1.0981322829108158		-2.0374727625028033
TTCTCGATAAT	-2.2412143333367416	-1.7614115017190155		-2.3519507897910583
TTCTCGATACC
TTCTCGATAGC		1.907125658703571
TTCTCGATATG	2.146801376298315	2.75454395019746		-3.25346718598675
TTCTCGATGCT	-0.566562217269291	2.3550595003357255	-4.257187776038065	-1.5764417777057687
TTCTCGATGTA	-0.7596551605408917	2.00890783129475	-1.1816526340127853	-0.5000714937451558
TTCTCGATGTG	1.9311202381205907	3.1980850078923364		0.4622865248789043
TTCTCGATTAA
TTCTCGATTAT		1.7265482845781692
TTCTCGATTCG				-1.6989592450006743
TTCTCGATTGA
TTCTCGATTGC	1.6095529823484285	2.2983597012295016	-0.43579937829430715	1.1877927271736919
TTCTCGCCAAA	2.801218616537304	3.869475904017526	0.5876994091175394	2.0941824751877025
TTCTCGCCAAG
TTCTCGCCAAT	-1.2032499849447014	3.8195468904581436		0.49350489988354285
TTCTCGCGAGC	-3.690412940195544	-3.521743168638087		-5.953537473252323
TTCTCGCGAGG		0.5502739574830813
TTCTCGCGATC	-1.241934174620825	3.2913981665778644
TTCTCGCGATT	2.3722551598385313	3.56289052358672	-2.0892658039734737	1.7701475756074772
TTCTCGCGCAA	1.0394124160773357	0.4107287780529395	-0.39111153852078295	-2.8269213999697413
TTCTCGCGTAC	1.1580956417581463	1.567921075546984		0.20491583932954227
TTCTCGCTAAA	-1.1854872899148452	-3.8725481111304827
TTCTCGCTAAT	-4.025875235335767	-0.2388474566355323		-2.8249629416452264
TTCTCGCTACG	-1.217894715155833	1.262660919855582
TTCTCGCTGAA
TTCTCGCTTAG	3.247957225666263	5.534835282487995	0.5880446478423456	2.0801524593298093
TTCTCGGAAAT	0.07964584597595725
TTCTCGGAAGT		2.371793839217555	-4.021815136518487
TTCTCGGACCA
TTCTCGGACGA
TTCTCGGACGC	3.969971029402025	5.530863193696105	1.24606845108247	2.5151390969551533
TTCTCGGACGG
TTCTCGGAGAC		-5.449306091286734
TTCTCGGAGCC	2.4077479618728685	3.1341780874107994	0.8160020871732354	1.6405004823038354
TTCTCGGAGGT	1.8790926157292849	0.22576651051953212	-0.09615340522207508
TTCTCGGATGT		1.7006835192098653		-3.318311563699393
TTCTCGGATTA	1.3236379597202081	2.5188504635085156	-0.0729385503950093	0.7168126738660174
TTCTCGGATTC	1.2403183031352185	2.2803906157750506	-0.3422299522272134	-0.7643748372890244
TTCTCGGCAAG	-0.66594564381455	-2.4132324584940497	-1.1528909629186725
TTCTCGGCACC	-6.033736209666747	-0.7080607445292433	-2.122497306233451	-2.705313388426965
TTCTCGGCACG	0.44105304739513085
TTCTCGGCATG
TTCTCGGCGAC
TTCTCGGCGAT	-3.6050155632927954	-5.484984125109637		-2.4651751492062894
TTCTCGGCGTA	0.19016776135918367	-1.9591772218289312		-1.5800414060047778
TTCTCGGCTAG	-3.388683708579468	-5.658973181727028		-4.776084064665584
TTCTCGTAACG	0.9968389269742342	2.270633521727868
TTCTCGTAACT	2.895696327148719	3.5176117315982878	0.8504203401101839	1.3088314530691
TTCTCGTAATC	-1.4786469222529877	-0.006055539698431034		-5.968612998349835
TTCTCGTACCG	-1.555776197087954	1.1551346889931458		-0.2903983856644706
TTCTCGTACGA
TTCTCGTACTA	2.385492043082598	3.8586906201172244	-0.41096875666485067	2.296499851782586
TTCTCGTACTT		-1.2801819693586016
TTCTCGTAGAA	0.8822689831444845	2.0271393779058546	-1.4815427645743924	-3.074030743463071
TTCTCGTAGAG			0.8815543195647315
TTCTCGTAGAT		-1.2772962105547707	-0.8010403132253096
TTCTCGTAGCG	-1.386936995128642
TTCTCGTAGTC	2.0820280404880784	-0.9620204020251968
TTCTCGTATCA
TTCTCGTCAAT		1.3183208545220626
TTCTCGTCACG	-1.4068323648831595	-0.03611740599396662	-3.465822071743441	0.31668738907737737
TTCTCGTCAGG	-3.117800352644826	-0.37486062246720075		-1.3153429433390693
TTCTCGTCCGA	2.4540025232403107	3.925045551281972	-0.7363051998881885	2.2612199948752734
TTCTCGTCGAT
TTCTCGTCGCA
TTCTCGTCGGA
TTCTCGTCGTA
TTCTCGTGAAT	-0.2672144086774372	2.1509766841965616		1.913147669140935
TTCTCGTGACA	-2.675657023333658	-2.6743791845259044
TTCTCGTGAGC
TTCTCGTGAGG	0.05683278435306094	2.2806941675816916	-2.129537238321772	-0.474173004904652
TTCTCGTGCGA
TTCTCGTGTAG	-3.642156450985194	-2.636949699660832
TTCTCGTGTAT	0.998258749610954
TTCTCGTTAAG	-0.5765170565587745	1.6684935657592888	-1.6686327962490453	-4.8117820792861155
TTCTCGTTACA		2.992170874577385	-0.15354355714622872
TTCTCGTTACG	0.8263866844234188	2.1320722341458938	0.8501851142652941
TTCTCGTTAGC	1.8253386931860103	2.2363747424247817	-3.649990833659196	1.2428301181904562
TTCTCGTTATG		-0.06679727327314411
TTCTCGTTCGA		0.7466479476001721		1.091108036947431
TTCTCGTTTAG	0.508055905765427	1.2192649132052007
TTCTGACAATT		0.7953433942493465
TTCTGACATAA	1.85475249960114	2.8388423733937467	-1.3558988098076012	1.2150858919769234
TTCTGACATAT
TTCTGACATGT	0.9775732404546651
TTCTGACGACA	-0.7560401514556246	2.537204831380466	-0.7438842429765207	1.1333916661044234
TTCTGACGACC		0.5448062931180596
TTCTGACGACG	1.8222655144487971	-1.4661794984034289
TTCTGACGACT	-2.0172093498864103	-1.5604526492284463
TTCTGACGAGC		-3.0280703254180854
TTCTGACGAGG		1.178560015771484
TTCTGACGATT	3.984353867733613	5.913174527740765	1.275653087481414	2.7900745394364637
TTCTGACGCAA		1.8838929156845834		-3.690311191760645
TTCTGACGCAC	2.810529664758459	3.6256575847032995	-0.6899099905480638	1.9990779297225252
TTCTGACGCCA
TTCTGACGCGG
TTCTGACGGAC		-0.4616106918985166		-1.4767023804660706
TTCTGACGGTA	-3.1444784814103652	2.911876864119247	-4.0728777794170306	-2.6176281395648178
TTCTGACTATT
TTCTGGCGCTA	0.7412596228530223			-1.8948231097634278
TTCTGGCGGTA
TTCTGGGCAAT	-0.505986562965189	2.0038865454049173		0.8192577334568507
TTCTGGGCACC	1.8519367097627708	2.6426210803671077	1.2808764380275381	1.3607281770916713
TTCTGGGCTAG	-4.316085072490645	-2.0892658039734737		-1.129873200851168
TTCTGGTAAAG		2.737716304264742	-5.017587045999637	-4.571677746602326
TTCTGGTAAGA	-5.52991095665011	-2.185488734035178
TTCTGGTAGCT	-4.661035666868206	-2.686427689245877
TTCTGGTAGGT	-2.2526418330249838	-1.9746098208041998
TTCTGGTATCC
TTCTGGTATGG
TTCTGGTCATA	-2.203811103037048	-1.1326782080491544		-1.9281687372926708
TTCTGGTCATG	-2.820997435698173	3.0259566859936626	-0.47140677280389276	1.536533084956488
TTCTGGTCGAA			-0.3242236753397877
TTCTGGTCGTA	-2.582490638110348
TTCTGGTTAAT
TTCTGGTTAGA			0.4249584150190792
TTCTGGTTAGG	-1.0588113764905296	3.4577330562221285	-2.273925239600144	-2.429699205992123
TTCTGGTTATA	-2.4341098304197732	1.4944206779071878	-2.178493422574192	-0.1707274905336636
TTCTGGTTATC		0.6187741417425688	-2.0459219028491855	-0.5385965620954055
TTCTGGTTATG
TTCTGGTTCAA
TTCTGGTTCAT		-3.2265091469733456	-4.12613069814154	-4.412838072540451
TTCTGGTTGAA
TTCTGGTTGCA	-4.693490004375622	-2.844876908854495
TTCTGGTTGTA	2.0227073691828155	2.2764666737261114
TTCTGTAAACA		-0.6366194630922096		-2.0454263721425
TTCTGTAAACT
TTCTGTAAAGA
TTCTGTAAAGG	-2.6600693765522534	-1.4369974983029208		-2.689146773066727
TTCTGTAACAA	1.1484032760473253	-1.5390974579479844	-2.8021051204738017
TTCTGTAACAG	0.8382020993820748	0.317501060697565		-5.765026893817991
TTCTGTAACAT
TTCTGTAACGA
TTCTGTAACGT	-4.485684956453354	0.37553100379376275	-3.3065831365463216
TTCTGTAACTT	-1.716112058430797	-3.095240311692545		-2.4507284985254376
TTCTGTACGAG	-1.1348184254191058	2.045400340865915	-0.93737362912761	-0.30587899952923325
TTCTGTACGCA		2.3367663006853987	1.2578433141165426
TTCTGTACGCG
TTCTGTACGTC	2.0039569220886975	2.8840835090472314	0.8899441887405968	1.7133042067234001
TTCTGTACGTG			0.00868595308447448	-2.7324621523959767
TTCTGTACTAA	1.9791940623250388	2.552804644762966	0.8615373257453304
TTCTGTACTGC	0.8222588073961397	-0.8511222920388939	-2.6332679646084305	0.733410018400337
TTCTGTATCAT	0.14079225891883346	0.19205538582921172	-1.9564902520287804
TTCTGTATCCC	0.9340341220596013	2.9555679921521243	-1.3778394383880515	-0.8039563351032623
TTCTGTATCCG
TTCTGTATCGG	1.584259815596318	0.6617627102876091
TTCTGTATCTC	-0.5902092716972487	0.11238935840113001	-3.8412601629378327	-3.355260456662334
TTCTGTATCTG		-0.49488668005461955	-1.1088707546566172
TTCTGTATGGA	1.4952822288253393	1.9813757952504658	-1.043590390286589	1.3766817115853713
TTCTGTATGGC				1.3776644776483218
TTCTGTATGTA	-1.4166780063536093	1.682099207989265	-3.054706544633696
TTCTGTATTTA	-2.1002647339296363	2.719807786364782		-2.429047731829795
TTCTGTATTTC
TTCTGTATTTT	-4.765008345165127	-6.22122238575481
TTCTGTGCAAG	0.7753955269169639	0.8718346281650735	-0.5546962451076916	0.960954229505132
TTCTGTGCCCA	3.1698283689294064	2.712392504329009		2.0842551903169046
TTCTGTGCCGA		0.6891722192374851
TTCTGTGCGAA
TTCTGTGCGAC	-0.7719791704942822	0.5905637926475357		-0.9455755792204068
TTCTGTGCGAT	1.3911064634689172	3.7061333295693553	0.5737424557897262	-0.4125237254180155
TTCTGTGCGGA	1.3358768752706707	2.1965243873934455		0.5696808424800991
TTCTGTGGACC		0.17639486045695324
TTCTGTGGAGG	1.395811966422818	-0.9309989458302259		-5.449306091286734
TTCTGTTAGAT
TTCTGTTAGCC	0.7158787049843974
TTCTGTTAGGA	1.1316909044676615	0.7856360756349093
TTCTGTTAGGC	0.8883208028575699	2.6049222111125454
TTCTGTTATAA	-2.604037307639317	-2.330181770553042		-2.7990493169061494
TTCTGTTATGA	0.7428263703689827	2.183678333477445	-0.25139671566840693	1.5017831108526842
TTCTGTTATGC	0.7857940622911725	1.065472817948837	-2.8553153532734643	-0.153899961829642
TTCTGTTATGT	-1.1073814355007594	0.03789083613868749		0.40688532324576415
TTCTGTTATTA		-1.585094490347436		-5.498459604742019
TTCTGTTATTC
TTCTGTTCACT		-1.8070361550524254
TTCTGTTCGAC	2.0067338895274003	2.246358206388229
TTCTGTTTGGA
TTCTGTTTTAA	-1.576728406823618	1.6100422253281932	-1.4630317151319763
TTCTTGACCCA	2.0254349092510933	3.445841118257952	-0.07762146816777002	1.029665729516255
TTCTTGACGAT		0.11121310760742253
TTCTTGACGCT	-0.121395365137063
TTCTTGACGGA
TTCTTGACTAC	-3.8515601897198364	-2.109825286332182	-2.060613808986373
TTCTTGAGGGT	-0.49488668005461955	0.9259608088123796		-0.9692852254652212
TTCTTGATACT
TTCTTGATCGG	0.2519008951473108	1.6014518018116009	-1.5736431699425228	-1.624989088409118
TTCTTGATGAC	2.703281528927933	2.4821931098966443	-2.7338235279093097
TTCTTGATTAA	-1.2913765650620626	-1.0169004255793395		-1.1519240555301802
TTCTTGATTAC
TTCTTGATTAG		1.883648072543716		-3.7229782478853544
TTCTTGGAAAT	3.3487015333907877	5.547879139126829	0.8561938871575783	2.709293364507795
TTCTTGGAACA	-0.2720424111773764	0.14962855746442077	-0.2779577214775827	-0.9229349395304836
TTCTTGGAACT		-1.1113255647720592
TTCTTGGAAGA	-1.400917838914125
TTCTTGGAATG
TTCTTGGACCC	1.8493077523732093	2.405624733060793	0.07477712083510946	0.9555977711510204
TTCTTGGACGG		-3.415510394825394	-3.088315020001746	-2.0381979330938016
TTCTTGGACTC	-2.4671461246033055	-2.3923549350780853		-2.051861696538613
TTCTTGGATAG
TTCTTGGATCC
TTCTTGGATTA	-5.155121713358571	2.8968459888892895		-2.4736201819510377
TTCTTGGATTC		-3.8009438719248507
TTCTTGGATTG
TTCTTGGTAAC
TTCTTGGTACA	-1.405405388018035	0.06554159118812991		-1.2538349822695425
TTCTTGGTAGG		-0.4284486332004084
TTCTTGGTATG	-2.7450636765556777	-1.2570613802745843
TTCTTGGTTCA
TTCTTGTAACG	2.0292678635747046	2.9234567725651446	-1.4152001770858267	1.2041561710393682
TTCTTGTACGT		-5.621733794337749		0.15399794443896997
TTCTTGTACTG
TTCTTGTCGGA		-3.4405129606587943
TTCTTGTTAGC	-4.849336817863611	1.0664186904748723	-2.8006027539448053
TTCTTGTTATC	0.7634223911939683	1.9238180937665563	-2.9073517070724915	0.9363401808326312
TTCTTGTTATG
TTCTTGTTCAT	-1.2863216494930383	-0.4710314030688552	-4.028861317624142	-1.2737457063035393
TTCTTGTTCCA	-2.796614371872148	0.08186855990929431
TTCTTGTTCGA
TTGAACATAAC	2.6281567726052977	3.7855139362842136	-0.32888777620481446	1.4166987326949403
TTGAACATAAT	0.49875880877170053	-1.5430329533719398	-3.6677407107100883
TTGAACATCAC	1.2840771897119805	0.8368507705859557		-2.537431546766725
TTGAACATGTT	-0.8973945905603301	0.07597827074259922	-2.5732637209280256	-2.979904804831781
TTGAACCTAGC	2.032495872457657	2.7717843011821595	0.28849798032349216	0.16539288403072822
TTGAACCTAGT	0.8725217113260015	2.424837498830366		-0.8546654874568285
TTGAACCTGAA	3.4733755368855332	5.543967982837831	1.3489883260095166	2.579207979979743
TTGAACCTGAC	-0.39763931714397044	0.19987664282421141	-5.053409885563159	-5.712627545814248
TTGAACCTGAT		-1.4107089583247099
TTGAACCTGGA	0.7348182011325418	2.085719646355276	-1.9924654478687631	1.359879788889992
TTGAACGAATG	1.0505746204244895	1.5155184513711994	-0.7225127612490561
TTGAACGACAA	1.5093836246488401	2.556822572311269	0.5310644920253864	0.8972889075506952
TTGAACGACGA	1.2775116672620352	1.1886714751618415	-1.1950284670692248	0.9887375392870266
TTGAACGACTA	-0.3982543236215467			0.5694156512550528
TTGAACGAGAT	1.0346326118511155	0.7325046829990532		-3.468844812870411
TTGAACGAGCA	-1.8183471939800866	1.5062710678831055
TTGAACGAGCC	0.6157193095343272	2.7116916386710406		0.8300969624108457
TTGAACGAGGC
TTGAACGATAG	-0.4355998022411808	2.3629415023984506		-0.21111063853360074
TTGAACGATAT	1.1500291882699687	3.124265503455794	-1.6777371196211652	1.646305690672726
TTGAACGATCA	0.6034205705107977	2.7382906550951835	0.7848156365595984	-1.9850229573143265
TTGAACGATGA	-1.4506489064856782	1.3044735296389907	-6.706059275978452	-0.7605577110013501
TTGAACGATGT	-1.8414886725849728	2.695427255055506
TTGAACGATTG	-3.886025429543938	1.9922010797556835	-3.980589273673011
TTGAACGATTT	-1.2769276317633347		-0.1707543839370879
TTGAACGCAAC	-0.08182009144274732	0.91815047923594		-2.2688474485671284
TTGAACGCATA	1.9780942545929832	2.2625390274513215		0.9840619351111402
TTGAACGCCAA	0.578469792690548	2.0165234345880036	-2.9482378194989343	1.4157695171895397
TTGAACGCGAC
TTGAACGCGAT
TTGAACGCGCT	0.9032996422993677
TTGAACGCGTA	0.9457522908433829
TTGAACGCTAT	2.225314616016823	1.6219936952912364		0.25306654710837173
TTGAACGCTCC		1.8880816260540645
TTGAACGCTGA		2.876342519404186
TTGAACGCTGC				-5.053409885563159
TTGAACGGCAA	2.9086225580315492	3.9146847241149656	-0.6413675145851083	1.5675205477964116
TTGAACGGCGA	-2.6176281395648178	0.8389837668496077
TTGAACGGCGT
TTGAACGGCTA		0.8538288613095368		1.8003362523335704
TTGAACGGCTG	2.214372029648613	2.197828427965765	-2.2896198614723353	0.7705192822443598
TTGAACGGGAG
TTGAACGGGCG	0.28996099191595015	0.4116732425235744
TTGAACGGGGC	1.4827749808422688	2.5840660871988965	-4.456655113109273	-5.32828957687054
TTGAACGGTAA	1.4553047667472534	2.913311520305312		0.8432956427502682
TTGAACGGTAC		-1.1443993535791561
TTGAACGGTCC	-1.497889142674222	1.9933550952869756		-0.23120967587762345
TTGAACGGTGA	0.7789176053822384	1.7908160020002917	0.3484111134193202	-1.321007043762686
TTGAACGTAAC		-3.386542714854068
TTGAACGTAAT	3.774591765150701	6.014306993464675	1.5503779342046824	2.7057970884556912
TTGAACGTACA	-2.6079468402247574	-1.2283916961478534		1.2241880158822156
TTGAACGTACC
TTGAACGTAGT		0.7426453702977613
TTGAACGTCCG	-0.07229026924618631	1.1787304625040957	-1.8465325056337907	0.7643898172720217
TTGAACGTCGG	0.9236214067142221	0.7013615753483496		1.0995116271476955
TTGAACGTCGT
TTGAACGTGAC	2.713002362957575	4.930907455377371	1.4268440352812646	1.1627510212528647
TTGAACGTGCA	1.547700343467702	-3.020052992653967	-2.047842441683483	-1.032769659689302
TTGAACGTGCT		-3.112934258928331		-1.507046040048532
TTGAACGTGGC		-2.047020210725791		0.6271428407355183
TTGAACGTGTA	2.8350200162387185	2.831926642375775	1.5032853457369524	1.2712353849539813
TTGAACGTGTG
TTGAACGTTAG
TTGAACGTTCC
TTGAACGTTGG		-0.775885528717738
TTGAACGTTTA	-4.241811476018565
TTGACAAAATC			-0.49656440415762015	0.4872116328532594
TTGACAAATAA	-1.021229067392731	2.1542124130960865	-1.7766994151511937
TTGACAAATAC	0.9022044701205186	2.1981981275768887	-0.6826307626807533	0.7584872780422462
TTGACAAATCG		1.7485816325707777	-4.3968531329383405	-0.5638246044330285
TTGACAAATGG	-2.1696365052952205
TTGACAAATGT
TTGACAAATTC		-0.09587042987592825
TTGACAATTAT		-0.5568384337409686
TTGACAATTGC	-4.86169129545892	-3.5485652554643896	-3.3778086829727445	-2.7849632287680253
TTGACAATTTA
TTGACAATTTG	0.8104171378934779	0.11487048895310031	-3.866887010084488	-6.111585170722568
TTGACATAAAG	-0.4599691488928398	0.1948910909795058		-2.1710501176761774
TTGACATAAAT
TTGACATAACA	-1.498322600455821	-0.8408524771051415		0.3651005717731848
TTGACATAACC	-0.4578130904650186	0.8458436302140561
TTGACATAAGG	2.5317425061802155	3.8474139266742924	-0.34116087409405654	2.207581667881611
TTGACATAAGT	0.8658493901504165	-0.071575700147464	-5.631345084606774
TTGACATAGAG	-1.1173850529990046	-3.831157241262805	-4.04541048644843	0.4485913387597663
TTGACATAGGC	1.4564170291526939	3.649058971264582		-3.028801308391034
TTGACATAGTT	-0.45868405654928923		-2.1356181629560482
TTGACATATAC	2.187657916855687	2.568029663326305	-0.4284486332004084	0.6861543963487791
TTGACATATAG
TTGACATATGC	0.08087649553392678	2.2530194732848137	-0.6777773455255665	-0.40527386662548326
TTGACATATGG		-1.0355269895961992
TTGACATGCGT		-0.15504737578648448		-3.207246344041149
TTGACATGCTA
TTGACCCAATG	-2.11357320342559	-1.1027071039090852	-3.025486360700256
TTGACCCAATT
TTGACCCATCA	1.4559055079844578		-1.3021901481573863
TTGACCCATCG	-1.0907383757419513	-0.9608585815938986	-2.50413960438274	-1.8668508809420001
TTGACCCATGA		-6.578660449713877	-2.1672618536940904	-5.29613411857934
TTGACCCATGG		-0.9198553118280957	-0.33091950550718613
TTGACCCGAAG
TTGACCCGAAT				2.128165497455315
TTGACCCGACG	2.87522807953444	5.121953323705249	0.2454673771360309	0.5161199660365514
TTGACCCGAGT
TTGACCCGATC	0.8322163885740076	4.205686833907158	0.779755534046509	1.3310170901056126
TTGACCCGTAC		-2.015091545629181	-2.461506625162569
TTGACCCGTGA
TTGACCCGTTC		0.5850438178524602
TTGACCGAAAT		-0.21062351426967718
TTGACCGAACA
TTGACCGAACT	1.9682071422720613	2.9159743315161855	0.5977291965818909	1.7193877917266054
TTGACCGAATA	-1.587134234594609	-4.98959221249322
TTGACCGACAC	0.6328526221545805	1.8628019711373154	-0.2654311229338745	0.14719340245259255
TTGACCGACAG
TTGACCGACGT		1.0383218758724586
TTGACCGATAG	-2.008036555053433	-2.364275806510907
TTGACCGATAT		0.27255187024456723		0.5961908680262453
TTGACCGATCA	-2.84773047031245		-0.08630711794305243	-1.761996897908816
TTGACCGATGA		0.7366049899236508
TTGACCGCATC	2.440822364017121	2.428200982093172	-0.9893400835400363	1.005885132262099
TTGACCGCCGG		2.0634662083428634
TTGACCGCTGC				1.2805438536666671
TTGACCGCTGT
TTGACCGCTTG
TTGACCGGACA	-3.855776154354632	1.9278894728175622	-1.2865381475723079	0.5688530170320296
TTGACCGGACC	-1.2114198245855754	-1.473231764347148	-3.808399553759733	0.15144246082606883
TTGACCGGATT	0.5310644920253864	-0.785252110740028		-1.4943002116051893
TTGACCGGCAT		1.5712799294019113
TTGACCGGCGA
TTGACCGGTAC
TTGACCGGTAT		-0.6507342494561533		1.0648966701157323
TTGACCGTAAG			-3.2639226626176265
TTGACCGTAGA
TTGACCGTAGT	0.033365902849632645	1.556499411442843
TTGACCGTATG	-0.0122133991826609	-0.9718514573708086
TTGACCGTCAC	-5.325961770362531	-0.1489731937193447
TTGACCGTCAG	-1.0524773300478758	0.28597395849495716		-4.958507291978777
TTGACCGTGAC	-0.23592786348592026	0.6034064027343571
TTGACCGTGAG	-4.302688963883273
TTGACCGTGGC		0.6601349191171357
TTGACCGTTAC
TTGACCGTTAT	-5.602924593578339	-2.3251304660377303		-1.9822564236687672
TTGACCGTTGT
TTGACGAAAGA
TTGACGAAAGT	2.0773423631549663	3.8984369218488477	0.47585284548756435	1.244548865205658
TTGACGAAATG		2.3103020662653635
TTGACGAAATT		-1.68290876913954
TTGACGAACTA		0.3433330762737255
TTGACGAAGCG		-1.2894414772120046
TTGACGAATCA	1.0134031468404587	2.5831991895596933
TTGACGACATA	-1.0563182371742814	0.9099724644454315	-5.310936090053471	-3.5258092154637013
TTGACGACATG
TTGACGACCCG	0.6058837467572239	2.757143868408481	-3.0020568811149504	-0.5866546763237885
TTGACGACCGA		0.23979978731710921	-1.7755745835253756
TTGACGACCGC		2.7683328759932304	0.7248164251815598
TTGACGACGCA
TTGACGACGGC
TTGACGACGTA
TTGACGACGTG	2.629056424321062
TTGACGACGTT
TTGACGACTAC		2.122987399973036		0.5347718965919073
TTGACGACTGG	3.187300920860718	5.710955647066706	0.847730024473018	2.4776972939145057
TTGACGACTTC	3.046135541531913	4.919430269697791	1.291324998968534	2.577519469353154
TTGACGAGAAA	2.494751231748354	4.301293267271273	0.5844739295519807	0.5581106025034517
TTGACGAGACC	1.5447623579242198	2.47504076598607		0.7671064152858112
TTGACGAGCAA
TTGACGAGCAT
TTGACGATACA	0.6093586279916289	-2.919801741886584
TTGACGATACC	-0.8235896054012655	-2.5850351728478858		-2.783209000363422
TTGACGATATT	2.1276527151516627	3.0919105265227618		-1.5178290930561729
TTGACGATCAC		1.6631829856007203
TTGACGATCAT	-3.2227832824828098	-1.5685853326634511	-2.182986145499019	-4.841402797342301
TTGACGATCGA	-3.6119835865523098	0.6404586007311345
TTGACGATCGT		1.6743049790555442	-0.27629200044180696	0.6664637032575096
TTGACGATCTA	1.9465899296687101	0.3433330762737255
TTGACGATGCA	1.3712065929246295	2.8874513368712984	-3.878806181654927	-0.4068798228911765
TTGACGATGCG
TTGACGATTAC	-5.614651957106452	-1.7386025041090472
TTGACGATTGT	1.254154110784369	1.424700708264541	-1.3042351883175731	1.0287348600089736
TTGACGCAAGA	0.053379168074247	2.4739820472273126	-0.592608202823049	0.6791060216179592
TTGACGCAAGT	0.46783440898762724	-0.7197513589941172
TTGACGCACGC	1.1106235956453407	-0.30587899952923325
TTGACGCATCA		-3.4308364880420164	-1.117564724294929
TTGACGCATTC
TTGACGCATTT	1.8976102830490742			2.6620056799430434
TTGACGCCAAA		-0.9219029457982544
TTGACGCCAAT	-2.8131250012546345	2.2078649371928227	-3.997524318494797	-3.1224998093628367
TTGACGCCGTA	-1.271276530077584
TTGACGCGAAA
TTGACGCGAAC	2.3361839858186295	2.4864204599537474
TTGACGCGACT				1.0330636548011547
TTGACGCGAGA
TTGACGCGATA	0.34355592954819364	2.6583957654606762
TTGACGCGGTT
TTGACGCGTAA	0.9515239000991139	0.8548246895467905	1.0129979776232738	1.7516173145640115
TTGACGCTAAA		4.188485643466929		1.5067166349556562
TTGACGCTAAG		-0.564470476852849	-4.784996288391847	-5.37112484383808
TTGACGCTACC
TTGACGCTACG	0.8792985835521275
TTGACGCTCGT
TTGACGCTTGA
TTGACGGAAAT	2.853227432034032	2.8728508814233	-0.5735641000474988	1.066431922799211
TTGACGGAACA		3.180722754041417		0.8179412190275013
TTGACGGAACT
TTGACGGAAGT	1.920611924496678		1.0237645974668024
TTGACGGAATA	-1.101935955908265	-5.707169660122011
TTGACGGAATG		2.1731288190459828		0.940628356463637
TTGACGGAATT		-0.8873223309290916		0.7910444043585124
TTGACGGACCC	2.119229156925816	2.3438703639251175	-1.0423233109137076	2.0060940225539086
TTGACGGACGG
TTGACGGACGT		-1.661424117610571		0.764474853792228
TTGACGGACTT		0.8130427659713746		-4.017884602192505
TTGACGGCAAG
TTGACGGCAGT		2.2687427324893514
TTGACGGCATC
TTGACGGCCAA	0.8026149779208326	-2.5418260584801415
TTGACGGCGAT		-1.4140448752395292		-2.510016665619113
TTGACGGCGTA		-0.1348565581363556		-1.255411713536739
TTGACGGCTAA
TTGACGGCTTG	-0.9666832774298434	-1.7662570628468708	0.20091435501853855
TTGACGGCTTT				-2.682732379766157
TTGACGGTAAC		3.351597089242361
TTGACGGTAGA	-2.610492171858238	-3.7754291336197636		-4.096351210549429
TTGACGGTATC
TTGACGGTATG		-1.7080665140486087
TTGACGGTCAT	-2.983697891064647	-3.9348419000359476	-0.6124666132074886	-1.507046040048532
TTGACGGTGCG	-0.6277778433097922	-5.200324541513757
TTGACGGTGGC	1.7188531970293859	-1.101416814473263	-2.772574421206897	0.8891620085683991
TTGACGGTGTA	-0.48412209311254245			-4.530190700023548
TTGACGGTGTC	-2.0184896274581505	3.153976195626816	-0.7195585995160616	1.0210193508927787
TTGACTAAAAG	-1.5120895835830703	1.789130538637543		-1.368516079193403
TTGACTAAACA	2.027266949833473	1.7078526036544044	-5.65249539581052	-5.840657017200037
TTGACTAAATA	-1.5647007251526714	2.3682707148678
TTGACTAACTA
TTGACTAAGCC	1.008939663346185	2.295730203007458		1.568269673328994
TTGACTAAGCG		0.554514440255491
TTGACTAAGGG		2.3690298618188366
TTGACTAAGGT	-0.19961881354244165	1.341367665122025		-3.2903095829168496
TTGACTAATAC	-1.594180593230483
TTGACTAATCG	2.426040931425686	-1.5532369659912075	-1.585094490347436
TTGACTAATTA	0.827575264812933	3.1125204435702885	-1.8935701381052192	-0.49151832683178753
TTGACTAATTT	-3.2004168428029542	1.1930085479127623		-4.111857827317166
TTGACTACACA	-2.224446846485655	1.4181377230298533		-2.0879674335673233
TTGACTACCGG
TTGACTACGCC		-4.637384676073819	-3.441405545071917	-3.136753122538721
TTGACTACGGC	-1.2130506255304643	-3.4114697424468674		-0.74102998709799
TTGACTATAAA		-1.3615143036369521
TTGACTATAAG
TTGACTATAAT	-4.304680596918821	-1.4435172187008043		-2.1050825988808315
TTGACTATCTC	-2.0356703117448127	-1.891802326210033
TTGACTATCTG		0.4944302879021919		-2.0892658039734737
TTGACTATGGA		3.0712529390808596		2.9390090950526013
TTGACTATGGT
TTGAGGAGTCC	3.2400971190673244	4.540947970706043	0.8391684614690189	2.574266075748784
TTGAGGATAAC		1.3130362176033792
TTGAGGATCCA	-2.0839646663337605	-2.7411085203488987
TTGAGGATCGT	-3.204959185070741	2.4225888034823613
TTGAGGATCTC	1.1422470392480075	2.600788931652402	-0.7359783306373066	1.1149939352511857
TTGATACATTC	1.4005151071721846	2.3277602846072485		1.1538483723427915
TTGATACCAAC	0.4952533474229764		-1.2946824425019083
TTGATACCAAT	3.9811498078209873	5.889123154844302	1.4119373128459607	2.401923427288187
TTGATACCGCA	2.211012107724766	3.0920020421926884	0.061615116688209126	-3.5191033941048424
TTGATACCGCC
TTGATACCGCT	-3.109271372235324	0.09693472465221409	-3.0782549197589577	-1.8657730337001
TTGATACCGGC	-3.6817136493409026	-5.339701008861274
TTGATACTAAA	-1.08681388456719	1.9089244890608716	-0.9436815266168395	0.7379885834669926
TTGATACTAAC		-3.8024216542983744	-0.1308491420071432	-1.016028788283803
TTGATACTACC			-1.0587922633901714
TTGATACTATA	-1.39853892958247	0.2528680905474477	-3.983488706748863
TTGATACTATT	-0.6249581824417737	1.9961164346439717		0.6155520686400164
TTGATAGATAC	2.8933297865080374	4.0097097902080705	0.5304877150078273	1.946721130882494
TTGATAGATCG	2.351097811149497	3.469068501230199	0.9604768089435933	1.2020051424599376
TTGATAGCACG	-6.117432900585399	-4.696267242658812		-3.4169639553270574
TTGATAGCCGC	3.0709343444490886	2.8048859724226975		2.3626214049486083
TTGATAGCCTA		-2.151918453848343	-2.0860494393289786	-0.976511686748998
TTGATAGCGAG		2.1670973633857393
TTGATAGCGAT		-2.0788237998435073		1.5718750395208714
TTGATAGCGCA	-2.7504653868247138	0.7110370229634155	-1.4466762801952284	-6.044622943476492
TTGATAGCGCT	-0.02820616075188309	1.5471747161823826	-0.732374803081445	-3.2601794662422483
TTGATAGCGGT	-4.267533502256512	-0.6240998636782619		-2.116185344776235
TTGATAGCGTC	0.46432771761005986	0.23758687396137418		0.7823123262659459
TTGATAGCGTG	0.2256587540354067	-0.6300727322111331
TTGATAGCTTG	-2.070309892129738	0.48070279109473335
TTGATAGTCAA	-1.122510853019205	1.8061317998899054	-3.370903578948459
TTGATAGTCAT	0.595884549449978	2.0271611026578196	-2.148140662166438	0.899981697778876
TTGATAGTCGC	2.0759156068538465	3.160113056123438	-0.20405718109127233	0.9805303082562568
TTGATAGTTCC	0.5231436489801252	1.19015543416879		-2.8309585893373006
TTGATCAAATA	1.2034516945704363	1.841631366717607		-1.9549148134743235
TTGATCAAATC	-1.0106671531184768	0.5973389942369755		-0.08251384908575649
TTGATCAACGA	1.8813408008348573	2.4521776064370138	-2.259923614298996	0.8421930368767632
TTGATCAACGT	0.71374505156163	0.690806213784149	-2.792073986494537	1.530901184697668
TTGATCAACTG		-1.8945107512179555
TTGATCAAGCC
TTGATCAATCG	-4.386246380970372	-3.379728915024452
TTGATCAATGC	0.817506156565401	-0.13812545245483032		0.005954104947034022
TTGATCAATGG
TTGATCAATTA	-3.719659133559756	1.085201611186333	-1.0646834399119238	-2.0464984785214853
TTGATCACGCC
TTGATCACGTC	1.8695590469651215	2.3013211016006085		1.3379119422424648
TTGATCATAAG		1.5995252594880855
TTGATCATAAT	3.15206836171415	5.019519923472503	0.3305751516127515	2.0859600700502647
TTGATCATACT		-5.182511911700458	0.9240590830251239
TTGATCATAGA		1.955751803073844
TTGATCATATA	1.4578966160402946	-2.2595090963312434	-3.0508664145318365	-0.2566533366706494
TTGATCGAAAT	-5.2473141960199525	1.877043132944332
TTGATCGAACT		0.9697991205303247		0.8699444278567217
TTGATCGAAGA	-1.641284455595791	-0.9493955922260205
TTGATCGAAGG	-1.2697950655511565	-3.5129134949605394	-1.4500014417017	-2.3497064876080325
TTGATCGAATT	0.12587098281999526
TTGATCGACAT
TTGATCGACGT
TTGATCGAGGA		2.0347207568471544
TTGATCGAGTC
TTGATCGATAC	-0.9687244770801251	2.0508620779762863		-2.8661302664907233
TTGATCGATAG	1.0192942032342964	1.2930332446094643
TTGATCGATGC		2.1836985299427902		-3.998432618977398
TTGATCGATTG
TTGATCGATTT		-0.0611381014127258
TTGATCGCAAT	-0.6802616558933312	-0.5674513363296703		0.11904385919250648
TTGATCGCACG	2.6736431669667735	3.5579130963228587		1.20954099095337
TTGATCGCATA	1.4986079456055037	2.5588060814272047		0.7024329708704832
TTGATCGCGCA		0.7619315611830947
TTGATCGCGCT	0.676649305372442	2.5069890066401856	-3.631253312451544	-0.23648400756629004
TTGATCGCGGT
TTGATCGCGTC		-1.9487028285069838
TTGATCGCTAC	2.96367761616728	3.839858855541525	-0.05511995578887152	2.1348501554805783
TTGATCGCTAT
TTGATCGCTGA		-0.7284420001065522
TTGATCGGAAC	2.3344513278396124	2.512221379207442		0.9442169291996111
TTGATCGGAAG	0.2199703511169237	1.3103623968489413		-3.805459246672777
TTGATCGGAAT
TTGATCGGACA	0.4338079663243394	0.7262781153606475	-0.20176542115443669	0.8786494056824542
TTGATCGGACT
TTGATCGGCGA	-2.060613808986373
TTGATCGGGCG	-4.199558887927556	-0.9251792111092921		-0.678448002040384
TTGATCGGGGC	-1.4824010153806937	-5.706181152646643	-4.763360489563373	-2.7532992747325356
TTGATCGGGTC		-0.7910232608306429	-2.3489847671658124	-0.2326781600596316
TTGATCGGGTG	-2.679199802732865	-0.7309069746855834		-3.125614661123491
TTGATCGGTAA
TTGATCGGTTA		2.343311288141764		0.556805276567304
TTGATCGGTTC	2.0410204956900238	3.4030044517661096		1.5466902514604233
TTGATCGGTTG	-2.7780018089986056	-2.932461578788542	-3.052874737269802	-3.255493694428323
TTGATCGTAAT	-5.626384134614145	0.09600859042121679	-6.300541645192785
TTGATCGTAGA		-0.8446026450467229		-5.323338142635489
TTGATCGTCGA	-0.8812285451609889	-1.4011642564458273		0.8987625794621943
TTGATCGTGAG	-1.6582017929667658	-3.7425617804796625
TTGATCGTGAT		2.760888932407455	-0.03589795214570407	0.07775143721423172
TTGATCGTGTA
TTGATCGTGTG	3.2040509778302777	4.768718010151147	1.0569612932166779	2.3897177503441838
TTGATCGTTAT	-1.9180982389992554	0.5255952344986727		-6.038023094234065
TTGATCGTTGT
TTGATCGTTTA	-1.6075414821022735	3.081248116809698
TTGATGAAACC				0.6626196439536421
TTGATGAAACG	0.8654563405503627			-4.9789023340508995
TTGATGAAGCG		-3.2505471888603994		-4.375764114848396
TTGATGAAGCT	-2.703712619862916	-1.0848284464505142		1.1596110107179154
TTGATGACAAA	-1.3096696834460728	-0.49351307772967845
TTGATGACAAT	3.3549083636591805	5.088839324789072	1.003216487266029	1.7198181725190083
TTGATGACATA
TTGATGACATG
TTGATGACGAG	1.515414359122775	3.1999370036573254	-0.7227742693887079	-1.4305756715642655
TTGATGACGCA
TTGATGACGGT	-1.1861165855664217	-1.8597596803971976	-2.749705344611715	-4.035847849049599
TTGATGACTAC		1.0485326219600355		-3.2560267248662655
TTGATTAATCA	3.595752468905432	5.891508660495136	1.3504920572890544	2.8515296884507504
TTGATTAATCC	-0.3145770262574892	4.019294449526449
TTGATTAATCG		0.3040653677178923		0.3190456709902348
TTGATTAATTC	0.666726081600852	3.456591040323525	0.1564550435586599	0.741348768699709
TTGATTACCTG
TTGATTACGAA	2.708440420674363	4.1259743725230535		1.4251704116124484
TTGATTACGGG		1.8518958924012923
TTGATTACGTA		2.077017859811455		-1.1015963083172216
TTGATTACGTC	-0.7048945059152467	1.8587668401302382	-3.8041678625460915	-0.07982263415842861
TTGATTACGTG	1.4392781873048184	3.0244962796464296	-0.17736735187199204	0.8938977087959287
TTGATTACTAC	0.7237746577530274	-2.6503726167555093	-2.5222207664213196	-2.8636348637882185
TTGATTACTAT		0.6045315359516643		-4.667330427334263
TTGATTACTCC	3.200107615836589	4.666240906874199	0.052826058731333725	2.274656652496457
TTGATTACTCG	0.9608231258673415	2.2634065355529813	-2.653443966596716	-1.3853869465160709
TTGATTAGACA		0.5902474879595199		-1.9048717191356874
TTGATTAGACG	0.5842702252681508			-0.158619399574858
TTGATTAGCGA		-3.0298595918477442
TTGATTAGCGG	0.04355997396446065	2.552781330894278		0.3347843542230171
TTGATTAGCGT	0.6655292015838405	1.041870646014357	-2.1477592128663248	-1.0986532870048633
TTGATTAGCTT	1.5919363995335487	2.2491056020079716	-0.3185830232098903	0.9211719532318182
TTGATTAGGAC	-1.7106158873440371	-1.8998048938995824	-3.42218974537528	0.1966172311452225
TTGATTAGGCC	1.6112388349053115	3.397358720876312	-0.5888341872736068	0.6877708615100994
TTGATTAGGCT
TTGATTATCCT	2.2964783690748796	4.232360941059881	-0.4048971458103773	1.0721290102065657
TTGATTATCGA				0.3719545403999077
TTGATTATCGG	-0.6324381021671636	0.9052873587557714	-3.5620624866234096
TTGATTATGAC	2.5467267795567414
TTGATTATGCC
TTGATTATGCG	2.7500412278067436	2.1957540997279064	0.6712853078011835	0.5439136217719751
TTGATTATTAC	-0.015996169813868005	2.345274016506194	-1.9523876424742577	1.2847564912550116
TTGCAAGATAG		-0.7083741309270681	-1.9000557816951915	-1.76577860111294
TTGCAAGATAT	0.5168075577195252	2.84874882114389	-1.0418353150887005	0.5982107845174741
TTGCAAGATGC	0.7794360407272148	2.4228023755065107	-2.0394019385435453	-3.7565199747674796
TTGCAAGATTA
TTGCAAGTACC	-3.0240888722208483	1.7963021244679194		0.5448612913565417
TTGCAAGTCAT
TTGCAAGTCGA		2.7567886402934407
TTGCAAGTCGC
TTGCAAGTCGT	-2.5422213739981347	2.0259357753975897		1.5101484516874215
TTGCAAGTTAT		2.4296171146737993
TTGCAAGTTGG	3.313659367980766	4.09924101179964	-2.232523438084136
TTGCATACCGG	4.170404528736408	0.9737488891339711
TTGCATACGAG	0.7324340378723596	2.6570712998642585	-0.5277459393214704	-2.9571895976274165
TTGCATACGGA	-0.296799492937645	-0.9350322893323708
TTGCATACGGC	0.6850060815955339	0.5899896709170328		1.3109246894583937
TTGCATACGTG	-1.7701565769377225
TTGCATACTAA	1.4447722417067748	2.253833439844937	0.5972801145777952	1.3612178678619378
TTGCATACTAT	-2.425346875941442	2.5108725017379077		1.1419157550627117
TTGCATAGATA	0.838735090382844	2.329659012447148		-1.195878121609231
TTGCATAGGCT	-3.5679165888490054	0.539728992407876		-6.515747805010078
TTGCATAGGTG	-5.437408210393079			-3.1864819464328877
TTGCATAGTAG	-1.8727811465726316
TTGCATAGTCA	-2.0598973366922344	-1.6396574085296332	-1.2283916961478534
TTGCATAGTCG	1.6260166468640478	1.9746473805433675		1.4182985256131158
TTGCATAGTTC
TTGCATAGTTG
TTGCATATGCC	0.9619777337947194	2.841688906638282	-1.028104664118922	0.7593597094443127
TTGCATCAACG		1.0440661118978343		1.0271524099882832
TTGCATCAATA	2.381290527498346	1.9124304840267357	0.06012374466581666	-0.36770481123228305
TTGCATCAATC	2.3025519442784987	3.1522970552820055	0.5599808069919598	1.1872942704440401
TTGCATCACCT	3.219927730638533	2.6768713244832316
TTGCATCACGA
TTGCATCGAGG	-2.8465438100567755	2.2531296832378342		-1.6819054574818217
TTGCATCGCAA		-3.2440162082326767
TTGCATCGCAC	2.3307143923736824			0.6807168018195977
TTGCATCGCGC	0.9757852124321585	-0.058592087513774815
TTGCATCGCGG	1.824216793786636	2.237499296426341		2.0082950315825765
TTGCATCGCTT	1.0191044824823285	1.3482004443439648	-1.1120298254166587	-0.581121025597219
TTGCATCGGCC	1.4764672921019841	2.2509487920179487	-2.001982028177221	0.10099670633079963
TTGCATCGGCG		-2.5097275283091265
TTGCATCGGCT	2.856107727137308	4.018845361572351	0.15568600152458506	-0.35116150138665175
TTGCATCGGGG
TTGCATCGGTA		-0.2431381458511801
TTGCATCGGTT		-4.770812709964199	0.006817399346005781	-0.6414389797879879
TTGCATCGTAT		0.6242286174736157		0.24418567756488338
TTGCATCGTCA
TTGCATCGTGC
TTGCATCGTGG	1.0447432947939734	-0.2787993565399154
TTGCATCGTTC
TTGCATCGTTT
TTGCATCTAGG	1.1174115379487342	0.8348901626552734	-0.02666574906857161	-1.4367911761667145
TTGCATCTATA	-0.121395365137063
TTGCATCTATT		-0.4995194195918232
TTGCATGAAGA	-1.027380972171257	0.9965139818164443		-0.9742678279413298
TTGCATGACAA	2.008546445231059	1.416596668695669
TTGCATGACCG	-3.5724501949366667	2.2395107421540144
TTGCATGACGG	-4.66480390263441	1.108723909453427	0.613314744073703	1.2597553332308908
TTGCATGAGAA	-1.0945873053178685		-0.7991296693405467	-4.739040660595347
TTGCATGAGAG	1.9491442141379878	2.143077669324041	0.8608159727473491	0.7281520648447855
TTGCATGCGCT		-0.6972108113813476
TTGCATGCGGG	1.2846919038088194	-0.6674489155372734		-2.4590790952032253
TTGCATGCGTA
TTGCATGCGTG	0.8820097220331274	-1.6968655724127188	-1.70285072058283	0.07747103276091849
TTGCATGCTAC	1.6722246966308207	2.616146946777759	-0.6320335932111201	1.6671075530471768
TTGCATGCTCA	1.1446519326294726	2.9634284531704482		1.6608629074359236
TTGCATGTCCC	3.393580701525005	5.4137303096089155	1.48998183297137	2.234625645076307
TTGCATGTTCC	1.528420404126809	0.33139379777498257
TTGCATGTTGC	-0.5001506487289095	2.448393070576631	-1.1033699821731728	0.17759783735285284
TTGCCCAAAAG	-5.395267891109439	-1.6121746579356535
TTGCCCAATAG
TTGCCCAATAT	0.6526740701725606	2.74050919376891		-4.216846662945681
TTGCCCAATGG		-0.9041730884743893
TTGCCCAATTA	1.060268354314689	0.6739571356098365		-1.7244504294142053
TTGCCCAATTG	1.875744682914908	3.2843480229968947	-0.08182009144274732	1.142283289328367
TTGCCCAATTT
TTGCCCATCAA		-4.85263161884518	-6.298197121073822	-2.8869150554163614
TTGCCCATGGC
TTGCCGAAAAA	0.013017266080049994	1.8755570526018734	-1.4473652065981621	-0.4724765529559769
TTGCCGAAAGA	-0.08569757651550858	1.7408231262437044
TTGCCGAAAGT		0.8344590397068048
TTGCCGAAATC
TTGCCGAAATG	1.8850276456559727	3.1189455802452763	-0.8325461153538354	1.8580792591358068
TTGCCGAAATT		2.8733404007542043
TTGCCGAACCT	1.9346273570789994	2.842720872083208	0.48046702463616464	1.1384906872679572
TTGCCGAACGC		0.8248749404927216		1.797178786988016
TTGCCGAACTA	2.0892773638881494	-2.4805252383170076	-1.6653242424734191
TTGCCGAACTC	-0.38149134731110157	1.2671552806294264
TTGCCGAAGCG
TTGCCGAAGCT		-0.0012691402791317752
TTGCCGAAGGT	3.373145881399596	5.189400387200376	0.9657560698023259	2.309782503183964
TTGCCGAAGTT	1.2102486423940269	0.8934505971324928	-3.066349220504787	0.2923691379270284
TTGCCGAATCG	-2.932461578788542	-4.574879385393842		-1.3213449628474057
TTGCCGAATGC	0.9811679054240858	-2.215177658695663	0.31410180423992284	-0.559688037166239
TTGCCGAATTA	3.187920645330577	4.695127024430899	0.8017614838800262	1.1985558871177586
TTGCCGACAAA	-1.8010476029867388	-0.8469095829982259	-0.3708176151899552
TTGCCGACAAT	-5.082127902725722	1.019423247560765		-1.4718000275170033
TTGCCGACATA
TTGCCGACCAC
TTGCCGACCAT	-0.4521795506257717	-4.019211909262872		-0.2899930952944582
TTGCCGACCCA	0.865352499974709	3.6996534207232408	-2.6701764933099152	1.060839906592131
TTGCCGACCGC	-0.9465169730428189	-2.6390676672495177		-2.937423679000461
TTGCCGACCGT	1.6261526061327818	1.376184056055596		0.6515312920401144
TTGCCGACGAG
TTGCCGACGGC	0.4147882816564161	2.2771236962289825	-1.4429308953310174	1.1045063424658237
TTGCCGACGGT
TTGCCGACGTA	0.5841522543031301	2.2414332640138084		-3.408220319316762
TTGCCGACTAT		-3.3946885530252544		-0.5193714964432636
TTGCCGACTGG	-4.696267242658812
TTGCCGACTTA	-1.9428683506026987	-0.7343933168236034		-1.3700745657000568
TTGCCGATAAA
TTGCCGATACC		-0.7504899843644648		0.6116375612999382
TTGCCGATATA		-0.5393250701929129
TTGCCGATATT	-0.08286021975090463
TTGCCGATCGA
TTGCCGATCGC
TTGCCGATCTA	0.881608265300346	2.1785533589742982	-1.7781210952688147	0.8296519617404806
TTGCCGATCTC	2.911023926212541	2.8900508671792218	0.6180085751935553	0.7731327870316148
TTGCCGATGAA		3.044279138502436		-0.2779577214775827
TTGCCGATGCC
TTGCCGATGCG		-3.7413782945482987
TTGCCGATGTA	1.8726019609834685	2.131610327308944	-0.4725963358444216	-3.1063433585895837
TTGCCGATGTT	0.4171790674589417	0.8391684614690189		0.6550517805234873
TTGCCGGACAG	2.585487070321479	1.6661460137521624		1.864723919330465
TTGCCGGACCA
TTGCCGGACGA	-2.5367500202280358	1.900853775664052		0.027719133010296826
TTGCCGGACGG	-0.19561907687665434	-2.909474866031325		1.349707703821088
TTGCCGGACGT
TTGCCGGAGCG		3.1547986931292864
TTGCCGGAGCT		3.2179662279689225
TTGCCGGAGGT
TTGCCGGATGA	3.042258414964767	3.5411985203192016		1.2053498862439682
TTGCCGGATTG	1.9425987954134465	3.0699918954433354	-0.7760832989384792	1.1136348226650599
TTGCCGGCAAG
TTGCCGGCAAT		-0.44183602101762376
TTGCCGGCACG		-1.6676580351978656
TTGCCGGCAGT	-1.4068323648831595	-2.391869168172007	-1.1808020660098233
TTGCCGGCATC	-3.2834201907936165	0.9829462297728553	-1.2858984377018856	-6.378250208800244
TTGCCGGCGTA		-2.3608312623461494
TTGCCGGCTAC	-3.3156341874746458	-3.263570251869559		-3.4987058621996527
TTGCCGGGAGG	3.9884528838131104	6.311013364852476	1.6044966834305254	3.005426716095593
TTGCCGGGCAA	1.0536791065437952	2.0577992674360264
TTGCCGGTAAG	3.5755767908036824	5.638165799381401	1.5941411794936964	2.6383626242560356
TTGCCGGTAGA		2.5985515199588356
TTGCCGGTAGG		1.356801144358288		-4.671724914976721
TTGCCGGTATG	-0.7987624711763546	0.6595167615678866	0.11137722701793729
TTGCCGGTATT
TTGCCGGTTCA		1.5658691406856966	-0.9171539002591513	-1.0424080633888027
TTGCGAAAAAG		-1.4016232407005969
TTGCGAAAACA
TTGCGAAAATC	-3.3948339219086545	2.95878706367359	0.01243795986320917	-1.8445040137059356
TTGCGAAAGAT		3.6921638104903773	0.399245658609823
TTGCGAAAGGA	1.5207314932695157	1.4508686850685713	-4.13324388098631	-1.8433406463720905
TTGCGAAAGTA	2.199591929856246	3.223355203901498	0.8269330764898304	1.0731642183830614
TTGCGAAAGTG	1.3631951019996038	2.231525830130534	-1.943500278355091	1.1778642117462004
TTGCGAAAGTT		-1.2303561313016815
TTGCGAAATCG	-3.404218702465517	-1.8585217790187722		-5.099483557885939
TTGCGAAATGT
TTGCGAAATTC	-3.7414407759274453	-0.9306735957766229	-2.866679589081064	-1.7481692527517925
TTGCGAACATC	2.0297586847902194	3.082325325659234	-0.4294332906540244	0.5016584469507993
TTGCGAACGCA		1.5633793326809629
TTGCGAACGCT	3.0814981950630895	2.988485910762087	-0.232019355652822	1.0709789874229827
TTGCGAACGGT
TTGCGAACGTT	1.5821995973706668	0.8464280764747305		0.20545226321131324
TTGCGAACTAA	-0.30206476386699715	2.829890133862138	-1.0408740389334303	0.9056516935893472
TTGCGAAGCGC		2.208257815820108
TTGCGAAGCGT
TTGCGAAGTGG		-2.794125568904894
TTGCGAAGTTA	-5.485870751541399			-0.7639716723892898
TTGCGAATCGA
TTGCGAATGCG	-0.9665427505181495	0.7726800158239165
TTGCGAATGGA				0.6935035921780024
TTGCGAATTAT
TTGCGAATTGG
TTGCGACATAG	1.7314451343320938	2.4255336027710346	-2.3238415179026166	0.800166156969667
TTGCGACATGC
TTGCGACCACA	1.203326817525041	-1.6773294026966747
TTGCGACCACG	-0.7462261116104543	1.0074785568514297		-2.4736201819510377
TTGCGACCATT	0.35675360722151717	-2.4691241295685495	0.41597577781228734	1.5485970740781474
TTGCGACCCGA	-2.189557806033255	1.0618878955487234	-0.571957748555356	-2.0176499401352253
TTGCGACCGAT				0.6935035921780024
TTGCGACCGCA		1.0041852930616868
TTGCGACCGCC	-1.2310359468422263	2.1960013004907983	-2.3049829860058497	2.044186499590332
TTGCGACCGTG	-2.929770131921595	0.6532088281535898		1.0136217867242543
TTGCGACTAAA	-2.6985150932711273	1.6011702754122792	-1.9096700007798764	-3.8348922493957773
TTGCGACTAAG		1.2465241639121871	-2.616289942756212
TTGCGACTAAT	-2.8413322211281615	2.4077431607367625
TTGCGACTACA	3.1495542434696246	-1.1807388752998955
TTGCGACTACG
TTGCGACTATC		-4.795367406419461
TTGCGACTATG	-4.5318895557307695	-0.6024512609219347	-3.418218092198122	-5.139279864142766
TTGCGACTGAA		-1.1602398499691362
TTGCGACTGCA	-6.272552840055768	0.7190271195979933
TTGCGACTTAC		2.210570096857347
TTGCGACTTAG
TTGCGACTTCG	1.6196753037501626	2.091205257364796	-0.9098409142554071	0.8654563405503627
TTGCGATAAAA	1.3847731851636755	2.5085922958844784		0.5876994091175394
TTGCGATAAAT	2.554979797385066	4.142647104228865		1.438871804410047
TTGCGATAACA		3.71117180905011
TTGCGATAAGC	0.9118460828338897	1.3211524326133	-2.076752835429369	1.1013928764752037
TTGCGATAAGG	1.9876514918259094	3.454477885145054		-2.110038503691611
TTGCGATAATC	2.289241749948956	3.481382900744835	0.397438445102405	1.7565324661984405
TTGCGATACCA	1.233735057538101	-2.6558257260136195	0.19205538582921172	2.7643130633428563
TTGCGATACCG	-0.6777773455255665
TTGCGATACTT	-2.833076098523311	1.0793045029969963	-0.6962641540423853	-1.8228358603287975
TTGCGATAGAG
TTGCGATAGCA	0.9595631856499548	1.1300798778814893	-1.1884349605375157	1.7963021244679194
TTGCGATAGTC	-0.256378961854566	1.8806354314678846		-0.959733121611478
TTGCGATATAC	-4.858867359079026	-1.4880068393006753
TTGCGATATGC
TTGCGATATTT	1.4910714919809527	3.77289606301981	-2.2049635116423643	-1.4711428642422566
TTGCGATCATA	-2.2194817243989666	-1.8891177751025559	-0.7051284209844815	0.513124765148237
TTGCGATCGCA	-2.1066134304520445	-1.2968117069674585		-0.4780708375132298
TTGCGATCGGC	0.7840978099656725	1.1031835459598052	-3.495422967448796	0.5455983453233856
TTGCGATCGGT
TTGCGATCGTT		-3.48391144567164		-2.496202767418918
TTGCGATCTAT
TTGCGATCTCG
TTGCGATTACG	1.0708800928405713	2.2326114886956185	0.5105003398435123	1.0833292202823606
TTGCGATTAGA	0.32533947792869056	3.0468383485614585
TTGCGATTAGG	-2.852083867377018	2.296499851782586
TTGCGATTCAA	1.5942792707270097	1.0308435652809842	-1.6153931833416826	0.7704736262119063
TTGCGATTCGA	-0.7349291179538828	4.035302044683922	-0.5471217428930709	-2.7757151385143413
TTGCGATTCGT	-0.5055731669019177	0.9297487281205052
TTGCGATTGCG
TTGCGATTGGA	2.6298111117064242	3.0657339408978825		0.8024477828849875
TTGCGATTGGG	-5.414879075350436	-1.9586629172365126	-0.6231311709931489
TTGCGATTGTG	2.42624291380604	3.2900375108525797	0.15356846424593912	1.6676622610144947
TTGCGATTTAG
TTGCGCGAACA
TTGCGCGAACT
TTGCGCGAAGA		0.6913018935937022
TTGCGCGAAGG	1.2405001291613134	3.3481336715986076	-4.506668681593447	0.843908246785586
TTGCGCGAATC		1.1432863202576495
TTGCGCGACAG	-0.9958599601632261	2.482746628169588	0.2866059696575726	-2.50413960438274
TTGCGCGACCC	-1.0528740729293036	2.5995928739164738
TTGCGCGACTG	-2.652471288472033	2.6440490790777442
TTGCGCGAGAA
TTGCGCGAGCA	-1.763466747623077	1.587244755382038	-0.21501513253420443
TTGCGCGAGGA	-0.6113483718780487	2.3548983100745877	-4.449369253209317	0.0990167911467586
TTGCGCGAGTA	0.8713057865808266	-1.0823728556159309
TTGCGCGAGTT	1.1050422000055435	-0.9279593541657006
TTGCGCGATAT		-0.19912656513671137
TTGCGCGATTA	1.4036279959643874	3.390434592423517	0.16825231141587998	-1.6697491174713806
TTGCGCGGTAA		1.0866033954178471
TTGCGCGGTCA	-2.6730375844194016	1.4611751048731365		1.1709942164106593
TTGCGCGGTGA	0.6886309395284246	3.816728418565371	-0.7951618703625606	-1.3662825612059357
TTGCGCTAAAG
TTGCGCTAACC
TTGCGCTAATG	2.3390503301978516	3.1438943901412486	-0.8472490839478205	1.5893482551993057
TTGCGCTAATT	1.4484669836453843	0.035462173813802844		2.1405071904119795
TTGCGCTACAC	0.0847944121889182	-0.2056900506049868		-6.09878350253989
TTGCGCTACTC
TTGCGCTAGGT	-2.0479892522245327
TTGCGCTATAA		1.1985760721633791		0.058303346448627114
TTGCGCTATAT
TTGCGCTATTC	-0.7011576281256384	-1.6564178481563379		-2.310089189928869
TTGCGGACCTA	3.607986243801153	5.449561187463569	1.3646117889710672	2.899578766774591
TTGCGGACCTG	-2.9188648474552688	0.1616737521867891	-2.455654432676135	-3.635965011179598
TTGCGGACGAC		0.7816146362573668	-0.8483999776767839	0.10590683262313622
TTGCGGACGCA		-1.9938880591038377	-0.7759408557687993
TTGCGGACGCC	1.8872667740780629	3.812525205709997	-0.5336631575552684	2.116923530770155
TTGCGGACGGC	0.23123310330115499	1.999658422099686
TTGCGGACGTC
TTGCGGACTCG	-0.8616652178782118
TTGCGGACTTA
TTGCGGAGACC		1.3593314494900106
TTGCGGAGTAA
TTGCGGAGTAG	1.4744241110649703	3.188273336799475	-3.277696999452908	-0.776014954784308
TTGCGGAGTAT	0.608072381316784	0.7664200381038379	-1.9738025221108155	1.7757849439919275
TTGCGGAGTCC	-2.2141229605863653	-3.224361560502028
TTGCGGAGTTT
TTGCGGATAAT
TTGCGGATAGT	2.0262784518290986	3.4987185637605593	1.3065054954197428	0.7259478689283867
TTGCGGATGGC
TTGCGGATGGG	1.1678575705628507	2.6832212347745297	-1.0501844713932789
TTGCGGATGTA	-0.5453049620042405
TTGCGGATGTT	0.5959740949123866
TTGCGGATTAC
TTGCGGATTAT	0.03772205707551368	0.29352767305741034		-2.0014787271645664
TTGCGGCAAAC		0.2085025916152587	-3.1923536249406044
TTGCGGCAAAG		1.546598714161706		-2.8760490212048317
TTGCGGCAAAT	-1.5736431699425228	2.0558091939033285	-2.5535700914183592	0.7295230323099108
TTGCGGCAAGT	-1.1048791077368414	0.8367558934619362	-3.030476307449645	-2.01011266346287
TTGCGGCAGTT
TTGCGGCATCA	-1.6450144788203866		-2.84465206224466	-4.4766515599369185
TTGCGGCATGT				1.6650791303274126
TTGCGGCCAAG	-3.030616501142551	0.6579612999524997
TTGCGGCCAAT	-0.018650213308486513	-2.200187827689635
TTGCGGCCATC	0.36957297353346213	3.501804510455521	0.19949926293344067	0.09881627508025814
TTGCGGCGAAC	-1.6597554350474564	-1.444527016589054		0.5697688458848036
TTGCGGCGAGC	-2.374263268708237	-0.6878987969783212	-2.269133310537727	-2.365706184561721
TTGCGGCGATA				0.9668147154941498
TTGCGGCGATT	1.1555007170899656	1.3765230518232194
TTGCGGCGGTA
TTGCGGCGTAC
TTGCGGGAAGT	-5.60005137228949			-5.111700172158102
TTGCGGGAGTC	0.7996016097132347	-0.08723983381744085		0.938937192988626
TTGCGGGAGTT		0.8048735599003566	-2.6019189197615953	-2.297748740320267
TTGCGGGATAA
TTGCGGGATAG	0.6400380776576183	2.579262792115987	-0.7652695795543989	-1.2969857197200259
TTGCGGGATAT
TTGCGGGATTC	-2.2848629213066554
TTGCGGGTACA
TTGCGGGTAGA
TTGCGGGTCAT
TTGCGGGTTAC	1.108298221155374	2.189329327338058	-2.4590790952032253
TTGCGGGTTGA	2.4487787735213873	3.828205810443986	0.9299198154185904	0.6614640286490829
TTGCGGTAAGG	1.6365934432139095	2.2435958359450257	0.4084354204441095	1.6109435067652955
TTGCGGTAATC	-1.4787507629463699	-2.2326574104565573		-2.0263275099783438
TTGCGGTAATT	0.5868781433040045			-2.322553369329196
TTGCGGTACAA	1.3016883591786212			-2.6537451085108663
TTGCGGTACAT		1.3641793274226799		-6.106129381614922
TTGCGGTAGGT	-3.846716371652876	-4.557475815344025
TTGCGGTAGTA	1.5771697088226986	2.0083452490581952	0.2755707170544189	-2.427548676197001
TTGCGGTATCG		1.0936650592864983	-4.591446543811905
TTGCGGTATGT	2.426596950704307	2.5898575711869896	-3.832490585145411	0.80232939706908
TTGCGGTATTG	-3.644195380171719	0.7970212151111631	-1.000550358315195	1.2508191862494846
TTGCGGTCAAA	1.9522308313437553	3.16247780361073	0.5621735241722329	1.8219184755689313
TTGCGGTGATA		2.3017812180264157		-0.38081834073535376
TTGCGGTGATC	4.084199039102206	6.111506782271505	1.2801745127616422	2.4324767793987117
TTGCGGTGGAC		0.5394495054456376	-0.010666538141458681
TTGCGGTGGAG	2.629159786099924	1.8586215383990823	-1.3850061573685626	-1.2423756172117457
TTGCGGTGTAA	2.6732365060377283	3.0691633121011423	0.8950372638838716	0.8045258170138866
TTGCGGTTAAT				0.9738516316086866
TTGCGGTTACC		1.5573083065430993
TTGCGGTTACG	0.8657639601812913
TTGCGGTTATA
TTGCGGTTATG	2.476703554878348	3.3663515295398327	1.1945389780282214	1.192779784925406
TTGCGGTTCAC	1.9986120285564521	2.737847602125416
TTGCGGTTCAT	-1.2390505903024693	-1.4650195586458672		-1.1892796742048737
TTGCGGTTGAG	-2.243945281644348	-1.6964946278993185		-1.5373063740336437
TTGCGGTTGCA		1.1938721453973813	-1.5599113373165547
TTGCGTAAAGT	2.414136685763985	2.1561583537595306	-0.3369804573396161	0.9490486746616843
TTGCGTAACGA	0.8346577540834005	2.812451071738792	-0.16592864081321024
TTGCGTAAGAA
TTGCGTAAGAG
TTGCGTAAGCA	2.673109929817133	3.7917929675319226	0.40224559928331843	1.8810003266106694
TTGCGTAAGGA	2.4072903984346556	3.393333091028704	-0.4584888253515791	2.537489626594463
TTGCGTAAGTC	2.4208226373543447	2.9743677814139806	-3.233343394552544	-3.635965011179598
TTGCGTAAGTT
TTGCGTAATGA	-0.6313119815888226	2.049289189824287	0.7300148354258293	-1.0086499906587956
TTGCGTAATTA		1.4796063187964603
TTGCGTACAAA				0.49627603765771283
TTGCGTACATG	1.726122024857147	2.443322567361664		0.6262296315362706
TTGCGTACCCG	1.9093333124140575	2.130621426439414	0.31160821896354024
TTGCGTACCGC			-3.5545291953741187
TTGCGTACCTG		2.5773639699847255
TTGCGTACGAA	2.2338162035501163	2.891160615845821		1.7506977827676504
TTGCGTACTGC	-0.622193069855734	2.7360326295985304		0.9859044364918853
TTGCGTAGAAC	-1.060519429940923	-0.9746044085158685		-0.44372024058738524
TTGCGTAGAAG	-2.0765440888512905	-1.7251986703067401		-3.7851756700354695
TTGCGTAGAAT	-2.175916238873608
TTGCGTAGAGG		1.0358125168826318
TTGCGTAGCCG	1.654790493063409	2.135412163899661
TTGCGTAGCTA	1.9528771941757537	1.7888335065540897
TTGCGTAGCTT	-0.4517476089834486	-1.0867549690561062
TTGCGTAGTAT	2.525813377389124	3.707432814933204		1.4729319554333051
TTGCGTATCCG	1.5956261202941395	1.7069098213613387
TTGCGTATCCT				1.200150553970552
TTGCGTATCGA
TTGCGTATCGC	0.1488103849180263	-1.4383166319112153
TTGCGTATGGT
TTGCGTCAAAA	-5.65249539581052	-0.9286600842107512	0.903899702543457
TTGCGTCAAAC	0.8211100913642767	2.666039739635593		-0.9509387591653407
TTGCGTCAAAG	0.9011003925181233	0.35741771089987173		-4.513873612402567
TTGCGTCAAGG	3.1814748343640247	2.454866359854064
TTGCGTCAATA	1.161230919786007	-2.584215742199106		-1.8388336117410953
TTGCGTCAATG	-0.17388156965858992
TTGCGTCACGC	-2.086366841102001	-4.844361614200188	0.22889540996208396	0.6082877986896631
TTGCGTCACGG	1.614140909626437	-0.5081729001596835
TTGCGTCCGAA		-2.605674923062174	-0.05689236825444288
TTGCGTCGACG			0.6448816493501996
TTGCGTCGAGC	3.3255801999999317	5.229902791800324	1.1388707947863344	1.4698447676609945
TTGCGTCGAGT	1.294787470776759	0.7399238431140489		0.7731979101105114
TTGCGTCGATA	2.5267448125668235	2.146991480556332		-1.7196606683467335
TTGCGTCGATG	-0.25272316559900837	1.0068738733578757	-3.6614370311824205	1.2766650450604524
TTGCGTCGCAA	-1.332312417777223	-0.08307562267118823
TTGCGTCGCAC	-2.0007031196218503	2.157791778900316	-2.731649616490152	0.7914732176969492
TTGCGTCGCGA	0.9312560052584572	3.02193830151915		-0.49031644167452104
TTGCGTCGGAC		-3.5182703818064853
TTGCGTCGGAT
TTGCGTCGTAC	-3.7415305739511187
TTGCGTCGTTA	1.5195227155405269	0.5980402644381594	-1.172281668401696	-2.203555058163718
TTGCGTCTACG	-0.5126975447487969	-0.2806200346071497
TTGCGTCTTGA				-1.3434526077900517
TTGCGTGAACC		-5.68809714139352		-1.4706859231923508
TTGCGTGAATG		0.05724924292348538
TTGCGTGACGG	1.351681042259501	2.300501887197236		0.3733018657714083
TTGCGTGAGCG	1.5715887307571836	3.411845389094374	-3.0123837323315343	1.309726510958417
TTGCGTGAGGA	4.429076589359869	6.982562643305593	2.031483711532389	3.2029560730495064
TTGCGTGAGGT	-1.3036038713752756	-4.28081356392319	-0.22705238218961138
TTGCGTGATAC	1.2638057655725743	2.3310481879292815		-4.899990352211606
TTGCGTGATCA	2.2907666108086016	0.21055510471089728		-3.100506455207699
TTGCGTGATCC
TTGCGTGCGAC	0.654496795646189	-0.9736456836735158	0.20877014836231989
TTGCGTGGACC
TTGCGTGGAGC	-3.8955039836830414	-2.3461639518337165	-1.790705762405314
TTGCGTGGTCA		-3.246517210421828	-3.040377275895195
TTGCGTGTACC	2.7645709691245823	3.842904250565738	0.007284653671374486	2.6271820187993757
TTGCGTGTAGA	2.9614563121246213	2.955823520449913	0.3701103963394816	1.105250122042032
TTGCGTGTATG	-2.7650558614167755	-1.4173956650819621	-3.4054868184979097	-4.437423162643133
TTGCGTGTTTA	1.7782025256095952	0.7610132270099393		0.6939995747844186
TTGCTCAACGA
TTGCTCAAGTT	0.5615598851082032	-0.732497403514713		-4.283395335154252
TTGCTCACACG		4.429561270942454
TTGCTCACGAT		2.8785586305043602
TTGCTCACGCT	0.9037509898032132
TTGCTCACGGA		-3.9763412023877716	-4.380071131602294	1.673493850296853
TTGCTCACGGT
TTGCTCACGTC	-3.1475677083686753	2.5535940272002176
TTGCTCACGTT	1.942887254371188	3.649194416453807	0.41923018994183275	1.0094366601346156
TTGCTCGAAGT
TTGCTCGAATA	1.5736395625326705	2.8128097630649798	-3.850355254502569
TTGCTCGAATC
TTGCTCGAATG		-2.3719543867356987
TTGCTCGAATT	-2.7521369376619016	-0.4022660058458743		-0.3992180906131149
TTGCTCGACAC		-4.069319872288445
TTGCTCGACAT	1.9677023643591776	-2.2496138397104484
TTGCTCGACGA	2.970065920173311	4.5631251653764355	1.2779617877569094	3.00252413513595
TTGCTCGACTA	0.9350854627500631	2.5390240563807316	-2.0191595546263583	0.1696851202310532
TTGCTCGACTT	-2.6498111325050657	2.5986759179843055
TTGCTCGAGCC
TTGCTCGAGCG		1.7144800902307462
TTGCTCGAGCT
TTGCTCGAGGA	0.3971611309864681	0.2119269041684188
TTGCTCGAGTA	-2.6961372849158183	0.012121811172239816		-1.6524534042511128
TTGCTCGAGTC	1.146809268879982	1.744406887397197	-1.8000863044903732
TTGCTCGAGTG	1.596162426120648	2.5045399639505		0.6647357049069123
TTGCTCGATAA
TTGCTCGATAC
TTGCTCGATAG
TTGCTCGCCAC	3.677685407331249	5.575947836811611	1.4907859968220816	2.688611713506681
TTGCTCGCGAC				-1.5614644818461452
TTGCTCGCTAC
TTGCTCGCTAT	-0.37655023565832496	-3.0746302716021012
TTGCTCGCTTA				1.2596380717342006
TTGCTCGTAAC		-1.2345164847491406	-2.675230072174517	-2.774351364129795
TTGCTCGTAAG	2.996527588058196	5.230385194789664	-2.54316339304453	1.5247904342202183
TTGCTCGTAAT	3.689683032419063	5.915222663602341	1.3451550907891576	2.4866411186290986
TTGCTCGTACC
TTGCTCGTAGC	2.5395940248244706	2.421513605564157	-0.36832575777498616	-4.078185560999939
TTGCTCGTATG	0.8023758532166334
TTGCTCGTCAC	-3.972948780394017		-0.19286000077916177
TTGCTCGTCAG	1.956794498678672	3.345092948205733		0.3113175307935031
TTGCTCGTCGA	2.3816892910353515	3.0414209464909474	-0.4101209184299619	2.125444921095173
TTGCTCGTGAA	-1.9984685968097362
TTGCTCGTGAT	0.12565979331731936	-2.922133154013523	-3.2898262280217816	0.6940579720357931
TTGCTCGTGGA		-1.8980633134796798		0.9912840464149196
TTGCTTCGATA
TTGCTTCGCAC	2.2049755127863127	2.7969020281900008	-1.332792163903883	0.882807975346076
TTGCTTCGCAT		-3.804624389699478		-3.0666357862881237
TTGCTTCGCGA				2.3407856193687735
TTGCTTCGTAA
TTGCTTCGTAC		1.3620289152107157	-0.26590107892460746
TTGCTTCGTGA
TTGCTTCGTTA				-0.047026309852717996
TTGCTTCTAAA	1.15183110237054	1.8625488653698197		-0.5903381377576788
TTGCTTCTAAC				-0.06826802608626001
TTGCTTCTTGA	1.1728750742499396	3.111308728594805	0.4289297843424856	1.575705844915536
TTGCTTGACGC	2.953672848293909	3.2365576130885336	0.8936995073340251	2.2010057203268545
TTGCTTGAGGA	-0.9340237367539084		-2.359335666549444	3.4681145894910146
TTGCTTGAGGC		-4.064021295082206
TTGCTTGAGGG		-0.5339488494953889	-2.72599057832618
TTGCTTGATAG	-1.1006300007353056	0.5584730647524768		-1.0970231467187512
TTGCTTGATGA	0.926332985905727	-3.232945496132564		-0.570616796872366
TTGCTTGCATG	-4.569933780317063	-1.7846866425025492		-2.935676637014918
TTGCTTGCGTA		3.295472320717983
TTGCTTGGAAA				2.724478220666398
TTGCTTGGAAG	-1.574013979114579	-2.457153658218241		-4.959260516750977
TTGCTTGGACC		0.939696673456659
TTGCTTGGTAC		-4.383053082213152	-4.13634510036538
TTGCTTGGTAG	1.091342859377509
TTGCTTGGTTA	2.419253935885395	2.363991959845891	-0.3249600263597814	-2.2595090963312434
TTGCTTGTAAC	3.534246220488243	6.048911075540667	1.6886537284683865	2.880956444138102
TTGCTTGTACG	-3.6706090976929717	1.2640647027455083		-2.2351428482328286
TTGCTTGTACT		-1.8682556700195825	-0.7778350349764468	-2.1160635702701467
TTGGAAAAACG	0.9050078260918131	-2.4595741555526827
TTGGAAAACAA	1.8077812847445376	2.6125309283908695	-3.6650788250238238	-2.3921190512825437
TTGGAAAACAC	1.4959373687220747	2.5535682760548983	-2.342020050511247	1.5269783409553161
TTGGAAAACGA		-2.9175121547167877
TTGGAAACAAA		-2.0580955782900494
TTGGAAACAAC
TTGGAAACACG		1.4522274799462427		2.395261609814932
TTGGAAACAGC
TTGGAAACCGC	-3.247341004127019	1.337921554718813		0.9663995944926657
TTGGAAACGAC
TTGGAAACGGG	0.6240578037735901	1.0020277620556275	-4.763360489563373	-0.6843307199585682
TTGGAAACGTA		-4.127245902087769
TTGGAAACGTT		1.5940383177881072		1.2860413893867848
TTGGAAACTAA				-2.7614003139822545
TTGGAAACTTA	-2.5781888402393824	-3.778594619522245		0.2098104234040384
TTGGAAATACA
TTGGAAATACT
TTGGAAATCAC
TTGGAAATGCG
TTGGAAATGGC
TTGGAACATGT		4.343311288141765		-2.9876676529440114
TTGGAACCTGG	-3.5711911148741384	1.7767675231584363	-2.431041928131595
TTGGAACCTTA	-3.5756893305194737	-0.623675639893738	-2.4217232928793933	-0.42590338853048215
TTGGAACGAAG
TTGGAACGAAT
TTGGAACGACG			0.40301111286078395
TTGGAACGATA		-0.7870857280139131
TTGGAACGATC
TTGGAACGATT	1.4372191414566682	-0.3753269051022713		0.17172785693758136
TTGGAACGCAT	-3.606579332234408
TTGGAACGCCA	2.000719107832492	2.9801946298375084	-0.17755794003991787	-1.945285688155129
TTGGAACGCGC
TTGGAACGCTA	-1.1765788826893848	1.2889767350985113		0.1860489770109272
TTGGAACGCTC
TTGGAACGCTG
TTGGAACGCTT		-1.432187112269395
TTGGAACGGCC	1.7504321745209426	1.8699968634959934		-2.2529948741159216
TTGGAACGGCG
TTGGAACGGTA				0.7485252056757732
TTGGAACGGTC	2.649173531595003	3.0947769393999764	-1.473812159461384	1.5930911207788396
TTGGAACGTAA	-0.35154122791718695	2.2860637091978635
TTGGAACGTTA
TTGGAACGTTC	-1.0801823183530568	0.8070608936990803	-2.6211005640461504	-3.5776966979951608
TTGGAACGTTG		1.8908885914609632
TTGGAACTAAT	-1.0356530115163218	-3.0156016556128247	-1.6897606856955814
TTGGAACTATC
TTGGAACTCGC		2.294401687660818
TTGGAACTCTA	2.0341801839072504
TTGGAAGTGCT	1.7794377093394687	2.7535815490265767	0.43182079608274093	0.6742192044017837
TTGGAAGTTAC	-2.246118130443797	-1.869914942733545	-1.470713899793872	-3.555466322715438
TTGGAATAAAC	1.0825664501933336	0.8405901496151147
TTGGAATAACC	2.2590575715750414	2.4333143495097125		-1.3513151879077132
TTGGAATGCGC	1.9101467258709786	1.5266856227887307	-1.4511901128132347
TTGGAATGCGT
TTGGAATTACC
TTGGAATTATC
TTGGAATTCGA		1.3644058886505048		-0.5892260060546819
TTGGAATTCGC	1.1818379350623447	2.1195155665602994	-2.2569786076633425	-3.8655986542284837
TTGGAATTCGT	-2.1320457267916506	-3.0794163724020884		-1.5556309425448944
TTGGAATTCTC		2.2461169868927766
TTGGAATTGCG	-0.8664726184455315	-1.6734046195317165
TTGGACCATGC	-3.0745106786994345	0.2957342413033299	-1.467222843973844
TTGGACCATGG		-2.970134271582008		0.7946211488152753
TTGGACCCGAT
TTGGACCCGGC	1.279977705695844	2.9086230287983246	-2.2311214608367864	0.22532101057989778
TTGGACCCGTA	-0.003920213506577203	0.10590683262313622
TTGGACCCGTG		-4.604297135875483	-1.0851128113209418	0.49704858258566964
TTGGACCCGTT
TTGGACCTACC	1.0224962426036153	0.31160821896354024		1.0309938488011137
TTGGACCTAGT	3.7720749451785234	6.168068970621039	1.1874062079571481	3.0085874355920446
TTGGACCTATA	1.6380530843448773
TTGGACCTATC	-1.0698377703761612	-2.4856974343591443	-3.336479637352964	-2.235381163786888
TTGGACCTATT		1.7350045652065382
TTGGACCTCGA	2.6943503564227926	-1.787748802327236
TTGGACCTCGG	1.7516173145640115	2.5347422480519186	0.08218746034541219	0.9999204425833842
TTGGACCTCTC	2.2312971831977517	3.6393745817132	0.7259936597996335	1.0658243310679687
TTGGACCTCTT		-2.423609321037476
TTGGACCTGAA
TTGGACGAAAA		-2.290483117230062	-1.5689354722189015	-4.804641532618662
TTGGACGAAAG	2.2009969580413955	2.3675363922910333		1.1667127450053
TTGGACGAAAT		-3.2832455867328916	-4.3449162090853655	-7.22820547995943
TTGGACGACAG	-1.2230959709951574	-0.5832038637269096		0.5490076431895545
TTGGACGACAT	-1.9232976950839595	1.2046952350426758	-2.120478715062848
TTGGACGACCA		1.6750512425772481		1.2278682900938787
TTGGACGACCG		-3.8001274233459013
TTGGACGACGA	1.242416163486077	0.9675634260377234		1.4311032718204348
TTGGACGACGT		2.0357267107852373
TTGGACGACTA
TTGGACGACTG	2.9172717762520213	2.807604562739096	-3.1523961160906318	2.100993679015353
TTGGACGAGAA	1.830015624675429	2.2251552602098497	-1.870325211921017	0.685014084487097
TTGGACGAGCA	1.3844742145502058	2.6364616682234514	-2.7487788970909772	1.3479365942104717
TTGGACGAGCG
TTGGACGAGGA	1.035454375102481	3.327917115291194	-0.27015405671542053	-1.38169636650715
TTGGACGAGGT	0.7170683243959871	0.2059653181774188
TTGGACGATCA
TTGGACGATCC		1.2780579203479512
TTGGACGATGC		-1.5728794582021242		-0.31646977436966384
TTGGACGATGT	-3.9515891596280506	-2.4870685280327596
TTGGACGATTC	1.4551478685351746	1.318138354416155	-0.7403410855353021	-1.6433974784938064
TTGGACGCAAT	-2.0915408319792923	-2.0775514416183922
TTGGACGCACG		-2.878220914576371
TTGGACGCCGG		-0.785252110740028
TTGGACGCGCG
TTGGACGCGCT
TTGGACGCGGT	-1.0144036614606202
TTGGACGCGTA		2.135412163899661		1.2168227164939809
TTGGACGCGTC		0.8368507705859557
TTGGACGCTAC	2.483389108328185	2.1144230215545825	-1.360824735641135	0.9536558083065492
TTGGACGCTGT	-1.229521168026558	0.10469675056498634		-1.9993520679215708
TTGGACGCTTA	-0.7572071622753183
TTGGACGGAAA	-5.30340848783367	0.7684092725523947
TTGGACGGAAG	2.6440490790777442	2.132344929551845
TTGGACGGACT		1.9548710351788607
TTGGACGGCAC	0.488176851921821	1.8972676466524185		0.2703811547960871
TTGGACGGCAT		2.227841072151
TTGGACGGCGG		-3.622853520083049	-2.603474557521955
TTGGACGGCTG	-1.7353646018915694	-4.858093933449704	-0.14519528673731852
TTGGACGGTAC	-0.10732903618791478
TTGGACGGTAG	1.9518796733419899	2.8252185040182467		1.4061538250759833
TTGGACGGTAT		-5.5573632612217665		-0.7955208570657407
TTGGACGGTCA		-2.0877932109911144	-1.517576010328146
TTGGACGGTGG
TTGGACGTAAT	-0.1919143650208024	0.021556564880124696	-4.502632610615132
TTGGACGTACT		-4.117637520869125
TTGGACGTAGC	1.8654879116814869	-4.989019779650448
TTGGACGTCAA
TTGGACGTCAG
TTGGACGTCCG			-1.689592331195811
TTGGACGTCGT	1.9873676562295808	4.185467316107654	0.3918610041431488	1.0687238939849444
TTGGACGTGAA	0.6533076924550474	-0.5563584664148256		-1.0301770059914142
TTGGACGTGCG	2.0563551464562306	3.942494368787927		-2.114134986856419
TTGGACGTGGC			0.8004619795675033
TTGGACGTGTG		0.28283904349770034		-0.19046439131337561
TTGGACGTTAA	-0.8738086191729902	2.6836437645365394	-2.5613978310429837	-0.48553976005832
TTGGACGTTAC	-2.164221440214399	0.045139630327506314
TTGGACGTTCG	1.938601094646136	2.7424095309277554	0.8443546186771066	1.6919005303631958
TTGGACTCGCG				-0.7922445574272001
TTGGACTCGGA	-5.762300134993703	-0.9573067838280147		1.021616407400145
TTGGACTCGTA		0.5285797390228991	-1.7523250618496706
TTGGACTCGTC	4.094887410112545	6.102537077706561	1.5166624386825305	2.998554851747119
TTGGACTTACC
TTGGACTTACT
TTGGACTTATA	-0.23650786948155098	1.8717511219042589		0.7771483475785846
TTGGACTTATT	0.9966933865740293	4.067096527300987	-0.9300004690650011	-2.7220536080148716
TTGGACTTCTT
TTGGATAAACA
TTGGATAAAGC	1.0143447804010073	0.5166561009835199		-0.07400884699901472
TTGGATAACAT	1.9662842365064364			1.956737659660069
TTGGATAACGA		0.7582387331549743		0.7976376114389024
TTGGATAAGCC	2.880520036317557	3.740177785124517	-2.714687073948384	1.441461095768182
TTGGATAAGTC	0.7280189315550859	1.3190611814683166	-1.2661071469638654	0.07635461217350675
TTGGATAGCAA		-1.0591705276613832
TTGGATAGCCA	0.9198031387496116	1.921286808039301		-1.9094998309693727
TTGGATAGCGA	3.6381199181519137	4.889516904742864	1.2754439307415968	2.989583338098855
TTGGATAGCGG	3.8218543061139183	5.827481490422475	1.2043053838926199	2.892510977997388
TTGGATATACG
TTGGATATTCG				-2.6404293492497533
TTGGATCGAAA	-0.5178737673401506	-2.497761991415233	-1.0777000315821312
TTGGATCGAAC	2.4186666977864077	2.419932569744677	-0.20450132499511525	0.6773246259001118
TTGGATCGAGG	2.6139801168657084	3.261735498740496	0.46674186354445857	0.6439450154253332
TTGGATCGAGT	0.8934129840549815	3.1686057544204376	0.562399634504072	-0.8710991774031008
TTGGATCGATA	1.9453355523309261	3.200793856924462		1.5692396262581216
TTGGATCGATT	0.8916699772808737	2.718899516188728		-1.7747377722956612
TTGGATCGCAC	0.7218724515849946	1.9716063279196325	-4.12574595837633	-0.20656575416105
TTGGATCGCGA
TTGGATCGCTA	0.9049273087782654	0.7266779164300846
TTGGATCGCTC	1.6337036582707096
TTGGATCGGAG			-0.6858173129486704
TTGGATCGGCA	1.7541737536013153	2.2341168301923973	-4.287451161545402	0.24307341470774313
TTGGATCGGCG
TTGGATCGGCT	-1.4282517761473756	-3.2760829535405667	-2.1841919175534117
TTGGATCGGGA				0.7071517899635963
TTGGATCGGGG	-0.3220715177121005	3.6600808229684376	-2.8117284332789567	-3.3251034042479684
TTGGATCGGTA	0.8571618826844519	0.8702411799016122		-0.3142110893981772
TTGGATCGTCA
TTGGATCGTCG
TTGGATCGTTG
TTGGATCGTTT		1.8330545806782894		-0.2640107122736074
TTGGATCTATC	0.7325981080290578
TTGGATCTATG	0.4535251294544771	-2.299720943687425
TTGGATCTCGG		-2.031759363092581	-3.590402946937494
TTGGATCTCTA	-3.7596722101370004	2.3739711602556017		0.8183926638990896
TTGGATGAAGC				-2.691236478006778
TTGGATGACAT	1.4425942707135762	1.995321743759032
TTGGATGACCC	2.6612659815850153	4.133243362595827	0.8146192407686925	1.9280452482065042
TTGGATGACGA	2.5956155773976763	1.9057370383461425	0.9931068833092239	-3.736935069721387
TTGGATGACGC		1.7588743640268518
TTGGATTACCT
TTGGATTACGG	-1.0747808220221917	0.7984216488290065
TTGGATTACGT	2.4881625631308033	3.0020833466351076	-0.3178204141723609	2.266585316261343
TTGGATTACTA	0.44351810379109685	-6.041494157639063
TTGGATTACTC				-5.378802542750711
TTGGATTAGCT	-3.8247855783555553	-2.0193289549176363	-3.7555305892387056
TTGGATTATCC	-5.58115444812787	-0.19853061341512757
TTGGATTCAAT	-1.9119685116352647	-4.28114165425233	-4.11533435380572
TTGGATTCATA	2.438935578112387	3.694802199092301	-2.6977424238031356	0.9717774564355791
TTGGATTCCGC	-2.2129055537819626	1.2483498493199858	-0.9165087783079953	-1.2135771521933725
TTGGATTCGAC		0.3429049925477467
TTGGATTCGCA		-2.2496138397104484
TTGGATTCGGT	-1.6655215903985177	3.106880126153076		-0.3284321264142642
TTGGATTCGTA	2.4200079338500555	2.7840804926830818	0.2901061885731242	1.0162344106284502
TTGGATTCGTG	0.6933036208911796	2.4881304729061386		1.7998128376304738
TTGGATTCGTT	0.882216315221631	2.1201536414096083	-1.9367866612676807	1.141757021652924
TTGGATTCTAA
TTGGATTGACA	3.051647753014171	3.2462273504829686		0.8327889746832832
TTGGATTGACG	0.774111314735125	2.4447644227246124		0.5762822368004356
TTGGATTGCCC	2.6358993124944052	3.0818907778383338	-1.099748090280566	1.2265607604143678
TTGGATTGCCG		-0.45070577393815686	-0.715747030461003
TTGGATTGCGT
TTGGATTGGAC
TTGGATTGTAC		-0.14118048954647916
TTGGATTGTCA		-6.905918260750454	-2.3289877001576884	-2.892589123921682
TTGGCGCAACG	0.16778028061443995	-2.5867424636111975
TTGGCGCAAGA
TTGGCGCAATC	-0.10619069831874928	-1.2546657971748376		-1.1878021729791644
TTGGCGCTACA	0.009463559093143503	-3.3006636066415735
TTGGCGCTATA		-1.24264307143278		1.1742932371760466
TTGGCGGTAGC
TTGGCGGTAGG	-3.2814722919871633	-0.1450608849605771	-4.525645969028645	-2.901657946055853
TTGGCGGTATT	1.7892950686860079	1.9836602780404693	-0.6523115266358702	1.0018981881048767
TTGGCGGTGGA	-4.343001621770685	-2.352668831703165	-2.297411878347003	-0.7315234540550876
TTGGCGGTTAG
TTGGCGGTTGA	-0.9198706697773933	2.671887790356851	-1.7017016723114424	0.7571815409908039
TTGGCTCGAAG		-3.032649578262381
TTGGCTCGAAT	-0.18197792444837058	1.3411594498730686		1.0365443988422578
TTGGCTCGACA	1.0933403711767418	3.1197456491015627	-2.9070088935383547	-0.7000478779761257
TTGGCTCGACT	-0.6317933578659563	1.8694054941253557	-2.967340977511869	0.9329742564638743
TTGGCTCGAGC	-1.1314683146661277	1.3394068685007081	-1.068160603203787
TTGGCTCGATG	-2.8810562356409175	-4.183789642375772
TTGGCTCGTAA	2.3164572218064987	2.8388648261022214	0.4338079663243394	-0.7803159777951265
TTGGCTCGTCA	0.08964153531317698	1.2968270739008183	-5.0662703683431465	0.9445939435078307
TTGGCTCGTTA
TTGGCTCTCAC	-1.0646834399119238	2.3788782893341094		0.8195152442591541
TTGGCTCTTAT		-2.0189563094832055
TTGGCTTACCA		0.5455045670456006
TTGGCTTACCG	-0.4278091476279924	1.8608725593277367	-4.553540565689661	-3.2063829929863137
TTGGCTTACTA	2.6783954813350133	3.740135984162578	0.08007546282386219	2.3322355581686307
TTGGCTTAGAT		0.7032310887423279	-1.1905625179848207	0.5986393591985861
TTGGCTTAGGG		0.37531298110392664		-2.6239404186000366
TTGGCTTAGTA	-3.236231539144721			0.5963410846117018
TTGGCTTATCG	2.5956176698440743	3.415951915334848	0.39259407497909504	1.1533351291798624
TTGGCTTATGT
TTGGCTTGACC
TTGGCTTGACT	2.7320892548145013	3.6572965267551525	0.7396081527072603	1.8847132399934843
TTGGCTTGCAA
TTGGCTTGCAT	-0.6237634239313431
TTGGCTTGTCA	0.09373039778969028	2.9369155939007916		-3.7425617804796625
TTGGGCAAACA
TTGGGCAAACT		3.0085874355920446	-2.33498808348447	-2.0430986422014925
TTGGGCAAAGT	-0.9565367029618247	2.3570432341469596	-1.8649341231206469	1.7760520522140517
TTGGGCAAGTA
TTGGGCAAGTT	2.7372994326737685	3.8124906623114487	-0.23244810253092535	1.4772134214678545
TTGGGCACCAA	-5.175450810115039	-3.4820728907381824
TTGGGCACCAT	0.10686889568025265	-0.23764838273606975		-1.0506421327708946
TTGGGCACCCT
TTGGGCACGCC	-1.5484309641850305	3.000708162360226	-3.1086064968749056	1.7223444068351774
TTGGGCACGCG
TTGGGCATCGA			0.7248164251815598
TTGGGCATCTA		0.9662504324477099	-0.7117416491600737	-3.1915418652657466
TTGGGCATGAC
TTGGGCATGTC		-1.7504562426142125
TTGGGCGCAAG
TTGGGCGCTAG	-5.678048159369868	-2.033486100509607	-2.132277818210904	-3.8173365651914852
TTGGGCGCTGA	3.790137370830394	6.681159585097678	1.3954554973611164	2.9566044371436058
TTGGGCGGTAA	-5.878080236908465	-0.674497283787297		-0.24880544915791505
TTGGGCGGTTA	2.0625209993567974	4.358056750808112	0.7156365764763752	1.9320347343949698
TTGGGCGTAAA		-1.9433489412837877	-0.06372895196334011
TTGGGCGTACA
TTGGGCGTAGA
TTGGGCGTAGT	2.2698610968839943	4.57366071301271	0.636293278693647	2.011430761015651
TTGGGCGTGAC	2.031719171659043	3.5590511110604344	-0.1945560881454203	0.9458682354743972
TTGGGCGTGTA	1.1596895103493738	0.7726800158239165	-2.6333397476239373
TTGGGCTAAAG	-1.0923851071826003	1.2885917029825011		0.5628990475653848
TTGGGCTAACT	-0.08810173704905142	-1.3270555786661933	-1.1090164222286116
TTGGGCTAAGA		1.1995565691672578
TTGGGCTAAGC	2.7285041934122454	2.1699332513432825	-1.4403163201936486	1.258815698424016
TTGGGCTAATC
TTGGGCTAATG
TTGGGCTACCA	2.488670286338349	3.0918658601967746	-1.9724024379296206	1.711210700879817
TTGGGCTACGG	0.0627227987328044	-0.5496723855661708		-2.0292656356972403
TTGGGCTAGGG	1.976758414396615	2.4059100028778087	0.5829007211669868	0.8073938484987094
TTGGGCTTAGG
TTGGGCTTATA	-0.07197854184063829	2.262278761235757	-3.8933352929727763	-0.4637298668797714
TTGGGCTTGAT	0.8571135394849534	0.8040426824842939		0.7670191226906052
TTGGGCTTGCA
TTGGGCTTGGA	1.0122018767992431	1.1100415937098378	-2.2840286749643557	-1.098187907967159
TTGGGCTTGTA		0.760032293099244
TTGGTAAACGT	-2.6303570576732205	-0.5378860121351775	-0.09527998455744144
TTGGTAACAAC	-4.937150716451631	-0.4140146962858713	-0.2961008444289284	0.4605856726777571
TTGGTAACAGA		2.3399985541009287		0.738213689254619
TTGGTAACGAA	2.500081238514075	0.7767248471544163	0.662186348366943	-0.746757004424822
TTGGTAACGCA		2.3670064014046774
TTGGTAACGCC	4.1799576247361045	6.173612137384547	1.5900054368915362	3.104120926331882
TTGGTAACGCG		-0.526949338534942	-1.919057537112819
TTGGTAACGGG		0.8052816993294245
TTGGTAACGTT	2.3994662702403358	2.668960117584591	-0.7654161232983361	1.512615349266147
TTGGTAACTAA	-3.465822071743441	-1.47829871036003		-4.357475489638983
TTGGTAACTAT	-1.149218495853349	-0.5471217428930709		-2.4345614176531876
TTGGTAACTTA	-0.411638950128695	-0.03611740599396662
TTGGTAAGCAT	-0.41184002529493946	2.0613620221248614		-0.4113938479562159
TTGGTAAGCCA	-4.013448716994328	-3.1720641175336266		1.0260281236381865
TTGGTAAGCCG	-1.6198617112306646	1.8229996863656204
TTGGTAAGCGC	3.396242677904772	3.809575858225112
TTGGTAAGCGG	0.3805868303660568			-1.6212057316518282
TTGGTAAGCGT		1.0739836491483672	-2.530701912745458
TTGGTAAGTCA		1.2863835663811765		1.1865324329993758
TTGGTAAGTGC	-1.9460207861709762	-1.1787281413936164		-0.37909309054941626
TTGGTAAGTTC	-1.340376599148632	-2.8117284332789567		-1.8123212559603037
TTGGTAATCAA	2.7481861831394263	2.879364188381974	-1.262747696868748	0.5605822230831585
TTGGTAATTAC	2.1528652431850017	2.084805889667202	-1.5560860841954849	0.7140688709051634
TTGGTACAATT		-1.5593938882582195	-3.502387110209787	-1.0853949939662582
TTGGTACATGC	-2.8773456205564005			-0.7574224589021146
TTGGTACATTT
TTGGTAGAAAC	1.0394550807693506	0.5493636664688012		1.426474006396819
TTGGTAGAACG
TTGGTAGCCGG	1.027088967310783
TTGGTAGCCTA	2.6487506495221966	3.5173197767170143
TTGGTAGCCTT		-5.624371509901637	-3.323672598732513	-0.24957767329311883
TTGGTAGCGCA	-3.199248607728373	-0.008621991251253347		-2.867136717581576
TTGGTAGCGCG		-1.2480747152666005	-4.097480475701818	-4.141886362261098
TTGGTAGCGCT	1.0374981020802616	1.6961881593046693	-0.199924085130049	-2.543466318793078
TTGGTAGCGTC	-2.9146781854145134	-1.2855513801788592	-0.39154265541212985	-0.2556954164536843
TTGGTAGCTAC		-2.329863251068863
TTGGTAGGTCG	-1.5814763435893617	-4.9275805357124165
TTGGTAGTACC
TTGGTAGTATC
TTGGTAGTCAT	3.0533882687303637	4.565407685446562	0.7476048960987037	2.161304191943682
TTGGTAGTCGT	2.32984797724756	3.1778167133404933	0.7109442824155827	0.5204253368720276
TTGGTATCAAG	2.2907155225220186	-3.2109258883479797	-1.2350343547328761
TTGGTATCAGT	1.9329008689704565	3.7826881689703002
TTGGTATCATG
TTGGTATCCTA
TTGGTATCGAA	-3.2220322245307393	0.8937539029264933	-1.9627068016656612	-0.43138015332278723
TTGGTATCGAT		-0.19650057376332597		-0.0581470478960186
TTGGTATCGCT	-0.49558914753310146	0.3631646195026331	-2.8968912686909807
TTGGTATCGTA	0.8979927012271264	3.0120904526382897
TTGGTATCGTG	-3.425945119406314		-1.9357578497840904
TTGGTATCTAT
TTGGTATCTCA		1.5065442349917977
TTGGTATCTCG	-2.7735940882122794	-2.0646021701003874	-2.0236952953395853
TTGGTATGGAC	-3.428835544825739	-0.2781776271514321		-0.3229925107147729
TTGGTATGGCG
TTGGTATTCGG	0.4240176362985719	0.003207192366185524
TTGGTATTCTA	0.8111358038827025	3.0065195449036977	-1.6376928117888463	0.7925364018828022
TTGGTATTCTC	1.0359805817716305	3.011571447192788	-2.163647650223307	-2.0251929782259626
TTGGTATTCTG	0.6088480625057792	1.0468468392376422		-1.2181303354377302
TTGGTATTGAC
TTGGTATTGCC	-1.2175792642310723		-0.5093505232220608
TTGGTATTTGC
TTGGTATTTTC		2.42516172919143		-3.750666644959394
TTGGTCAAATC	-3.3567607881947894	-1.5629869773561267	-4.066264148787578	-1.5251432244680287
TTGGTCAACGC
TTGGTCAAGTC		-1.4961070558022274
TTGGTCAATAC		-5.233708183907037
TTGGTCAATCG
TTGGTCATAAA	1.2406694051678413			2.4442212399130008
TTGGTCATAAT	1.4081820888937433	4.135524308552761	-1.3598623018895168	0.4693714630733488
TTGGTCATAGT	0.11065890500009301	1.6315093085870118		0.6739571356098365
TTGGTCATCGG	0.6744092720925488		-1.2491216410649746
TTGGTCATGGC	1.6462673999600659	3.7366628098454266	0.31938646905476126	-0.39559845763708024
TTGGTCATGGG		2.107316135060323
TTGGTCATTAC		1.8489877603615004
TTGGTCATTAG
TTGGTCATTAT				0.9883237681959055
TTGGTCATTGA
TTGGTCATTGT		0.6739247810651836		-4.515823262892349
TTGGTCGAAAA
TTGGTCGAACG
TTGGTCGAATA	1.9003335622548647	3.0190988961488685	0.7022497455275468	1.1796495730185823
TTGGTCGAATC		-2.848881155669916		0.9634381626475051
TTGGTCGACGT		-3.6119050144225384	-2.1348304945701067
TTGGTCGACTT	0.8730208595259302	3.053847822694522		0.7779934111390862
TTGGTCGAGCC	1.6157308894478686	0.2433904411982376
TTGGTCGAGTA		-2.1168921594102246		1.099666838030907
TTGGTCGATAC	-0.28013274932489707	-1.8193304233456156		-4.519240759343978
TTGGTCGATAT
TTGGTCGATGT	-3.646857023131768			-3.633729977597603
TTGGTCGATTC	0.49690218715808376	2.6565027677265913		-0.7916844151122017
TTGGTCGCACG	1.5380150339759293	2.990104621265037	-1.2423756172117457
TTGGTCGCATT	-1.5454177136017755	-1.1831080848965798
TTGGTCGCGAC		1.7710223728262422	-4.043049350130544
TTGGTCGGAAA		-0.6181203028614777
TTGGTCGGAAG	-0.5638246044330285	2.057700930918875
TTGGTCGGACT	-1.623527986427157	-0.3653767893857204		-0.9347283470874974
TTGGTCGGATA		-0.33619721533132896		1.2328834111149007
TTGGTCGGATG	-0.9750126777914584	-0.9499977554931119	-5.707169660122011	0.8739448961762081
TTGGTCGGCAA		1.363265772797171		0.8567381472900021
TTGGTCGGCAT	-0.42590338853048215	0.9836675370927999	-4.7420529987193225	-0.37196504529900565
TTGGTCGGCGA		-2.892322956508556
TTGGTCGGCTA
TTGGTCGGGAG		-0.37486062246720075		0.3860782062818685
TTGGTCGGGAT	4.332069567221346	5.528390010146529	-1.2342176482329454	1.588377186491088
TTGGTCGTAAA	2.3048558695981822	2.2118065050132723		0.6681101246064792
TTGGTCGTAAG
TTGGTCGTACG	-1.4140448752395292	2.817956905677481		-0.05368895542244806
TTGGTCGTAGA	1.6478140814783162	0.25858294791033243
TTGGTCGTAGT
TTGGTCGTATC	3.015284865818691	4.248339905371453	1.1723538079090585	1.6268210028284713
TTGGTCGTCAA	-1.9316835514870472	2.1090696388202677	-0.7200705209751745	-2.6232295857284296
TTGGTCGTCTA	1.4346712723030566	1.2152391258798962	-0.8978143061228391	0.31938646905476126
TTGGTCGTGAA	2.1073930215108505	2.0893509990277312		-1.2721663217202375
TTGGTCGTGAC	2.1621275085714595	2.8003758922351456	-0.057414253798533155	2.088980049398568
TTGGTCGTGAG
TTGGTCGTGCA	-4.640652897763058	-5.281821697531589		-4.522164967414793
TTGGTCGTGTA
TTGGTCGTTAA		-2.4881231964920003	-1.359910369490131
TTGGTCGTTAC
TTGGTGGAGCC	2.2284527931470257	3.0954247680355427	0.411157388996848	0.6539975797795454
TTGGTGGAGCT
TTGGTGGCGCA	-1.7749649504249478	-0.003561658091706499		-1.1445806818799729
TTGGTGGTACA	0.1549756546586827
TTGGTGGTAGC	-1.6953195444024138	-2.9424718948356996		0.9134777055591873
TTGGTGTAACA	-1.065171583568397	-1.758045899763994	-6.342519994691092
TTGGTGTAACT
TTGGTGTACCG			0.5937132911011163
TTGGTGTACCT
TTGGTGTAGTC
TTGGTGTATCG	-1.50830072512595	0.7308064057269693		-0.5491771764456319
TTGGTGTCGTA	0.32736475503357676	1.063980470822264
TTGGTTAACGC	2.833241883766155	-1.1314683146661277	-0.9310742667012314	1.2356950344579216
TTGGTTAACGG	4.308542291981015	5.926057423830015		2.2962643708051216
TTGGTTAATTC	2.921314442959617	5.1337757353957585	-0.25439173866296716	-0.1571448385433863
TTGGTTACCGG
TTGGTTACGAG
TTGGTTACGGG	-0.5625206640537652
TTGGTTAGACT	0.9385697423190941	0.5610343854956625		-2.33498808348447
TTGGTTAGCCA	2.0204442080644056	-2.8167752325695306	-1.9737460540075222	-4.200258925208162
TTGGTTAGCCG
TTGGTTAGCGA
TTGGTTAGCTT
TTGGTTAGGCC	-3.586407419076912	1.1522087930116396		-1.213697154848395
TTGGTTATAAC
TTGGTTATCGC
TTGGTTATGCG	0.8081461825960101	1.1019322488357883	-2.6694711941009723	-1.7915021823547912
TTGGTTATTCG		1.321561065889834		-2.605674923062174
TTGGTTCACCT	1.480110309897315	-0.7668560573316587		-0.20477317014046986
TTGGTTCATAA	-5.716198362329883	-1.4737498097720587	-4.530190700023548	-2.2854374648114284
TTGGTTCATAG	0.3818680013840483	0.20706289878288653
TTGGTTCATAT	-4.767043828682727	1.417657919012954	-4.387224542944892	-4.0043059634013645
TTGGTTCATCG		0.998258749610954
TTGGTTCATTG		-1.5507558661355283	-3.4535590861938688	-6.188724097437447
TTGGTTCCGAA		0.5892946810659961
TTGGTTCCGAC	-2.6667099975384936	1.0105841254822645	-3.3808825543219005
TTGGTTCGAAA	1.6613738927740878	-2.2208246079956186		0.9827169049640512
TTGGTTCGATA	0.8745934174177897	2.0168677121319094		-1.9048717191356874
TTGGTTCGATG		-0.8347442487902822	0.9746253241128158
TTGGTTGATAC	-1.68960590183623	-0.83266723829144
TTGGTTGATCA	2.395473002262602	3.188692246489703		1.7228840278186695
TTGGTTGATCC
TTGGTTGGAAC	-4.5583872050774605
TTGGTTGGACG
TTGGTTGGATC		-1.1625023968002577		-4.433701885975062
TTGGTTGGTCA		2.656887437810521
TTGGTTGTACC	0.608890588799953	0.20231512795961468		-5.899020281350511
TTGTAAACAAC	0.880326926492353	-0.39567398045919644
TTGTAAACACG
TTGTAAACGAC
TTGTAAACGAG
TTGTAAACGGT	0.6935910522564283	1.4237920340397883	-5.2705429720364645
TTGTAAACGTC		-1.306488832100528		-1.169059430861894
TTGTAAACGTT
TTGTAAACTCG
TTGTAAAGCAG	-1.4491998970522555	1.6131951554078199
TTGTAAAGGCA	1.1082507799391437
TTGTAAAGTCC	-0.6814246913873162	-1.5395285525306004
TTGTAAAGTGC
TTGTAACAAGT
TTGTAACAGCG	3.1404552307569737	2.1633538006093933	-0.27349791244451827	-0.4499946208559316
TTGTAACAGCT	-3.5406776935337603	-0.00975243097844919	-3.846286527596916
TTGTAACATAG	0.09651835255480329
TTGTAACATAT	1.438826070762556	2.8065364738878404		0.663488129916908
TTGTAACATCG	1.7346520209678387	3.2025704764181313	-3.566086443458483
TTGTAACGAAG
TTGTAACGAAT		-2.9539487866727097		-1.2408704679303129
TTGTAACGAGC	-0.9840456409736446	1.6762835914956578		-3.0746302716021012
TTGTAACGATC	-4.538119057234332	0.8214857208257182	-2.6926525701655426	-1.6115561056385752
TTGTAACGCGC	0.8807063948927691	-1.9116925035802765
TTGTAACGCGG	1.2773464245293837	2.5776430758232536	-2.6467271291929197	0.3276697733192746
TTGTAACGCTG
TTGTAACGGCT	-1.7434190047887923	-4.452817503032408	-2.3494847692108696	-0.8686439183717745
TTGTAACGTAA
TTGTAACGTAG
TTGTAACGTCA	-0.0028346086320995834	1.2418349152986536		-1.008271493690537
TTGTAACGTCC	-2.114574437563556
TTGTAACGTTT	2.261461516186604	3.3008379287577307	-0.7666498779867073	0.6994455607587491
TTGTAACTATC	0.6912051586850119			-1.658525449646181
TTGTAACTTAG		-1.5259306075908345		-5.162532178486358
TTGTAACTTGC	3.124925461603844	3.1220765940980177	0.9554414182183687	2.612247395322755
TTGTACCCGAA	1.3229444451558714	2.212101448725203	-0.6024512609219347	-4.264227193495555
TTGTACCCGAC	2.260090678172572	3.269385690845607	-0.5750335993168492	0.35618876309570024
TTGTACCCGAG		-5.640779944305025
TTGTACCCGAT	-1.7896211610568524	-1.6922461030346319	-4.580741239895472	-1.210947391289558
TTGTACCCGTC	-0.8085363354384578	1.5230741134993342		-5.234959146009201
TTGTACCGCAC
TTGTACCGCCG	-4.076731801501831		-2.3624041518524255	-3.887560929957592
TTGTACCGCTC	1.900337793026435	2.389410982325219	-1.8786851455395013	0.5611356093835038
TTGTACCGGAT	1.9295140490533083	2.5022136900066485	0.46094011243453126	0.9566836775071138
TTGTACCGGCA		-2.442704136594273
TTGTACCGTAG	-1.9657057114086398		0.36561053887782363
TTGTACCGTCA	0.5439136217719751	3.470828024287388	0.5395615474607344	-2.0394019385435453
TTGTACCGTTG	-1.8020173735662224	0.6894269194176434		-0.8548165982583824
TTGTACCTGAT	1.2397245048817824	-2.250413773739737		0.40802367477780926
TTGTACCTGGA	0.7998204811543806	0.9615721980193523	-0.3076519051818907	-3.5200107163807326
TTGTACGAAAG		-0.5975961492839403
TTGTACGAAAT		2.3300255973915394		1.6407404643786523
TTGTACGAACG
TTGTACGAAGC
TTGTACGAATA		-5.482726960959139
TTGTACGAATC
TTGTACGAATT
TTGTACGAGGC	-4.721290368353511	1.3821287514051763		-6.23182734490875
TTGTACGCAAG		-5.1904907828042495
TTGTACGCACT	0.9722781678995799	-6.128452584427098		-2.1592950294733146
TTGTACGCCAA		1.8460938316114877	-1.1984665538140944	1.301506108649105
TTGTACGCCAG	2.0123000676076144	4.066302341715376
TTGTACGCCGG	-0.4119778499338168	2.773615751720738	0.16698443442305205	-0.6764449766994192
TTGTACGCGAC	1.3844742145502058	0.943477503404969		1.866125776694907
TTGTACGCGCT	-2.8581532328263872	0.28155731402050277		-0.17997611178021555
TTGTACGCGGT	-3.690412940195544	-1.3392377840174468	-3.0360323876239814
TTGTACGCTAA		-2.6406200959944397
TTGTACGCTAC
TTGTACGCTAT	0.7118017362297951	0.9281298032247656
TTGTACGCTCG
TTGTACGCTGA	-2.569638770231726	0.9801242200886391
TTGTACGTAAA	-2.9767851666949454	-6.660562029205711	-1.1122568836089461
TTGTACGTAAT	0.12186693098934664	0.8058402259820608		-3.1759090727052155
TTGTACGTACG		-5.821025135884856
TTGTACGTACT	2.0145332757284127	2.6926439443966834		1.2019346474006785
TTGTACGTAGC
TTGTACGTCAA	0.35833548794091685	2.061727953129644	-6.483238826250439	0.37866179472639727
TTGTACGTCCG	-0.11963669353915324
TTGTACGTCGA		-2.7980578575662167		-0.18010575528829073
TTGTACGTGAA	1.9280452482065042	3.207381765098102		1.324121555678885
TTGTACGTGTA	1.9639229845009396	2.223257614766128		0.9505431864374829
TTGTACGTGTG	-2.691379702287257	0.9620955611657933	-5.947620594328202	0.17411688001564735
TTGTACGTGTT	-3.073614909549371	1.554742357437707		1.2200246369691572
TTGTACGTTAG
TTGTACGTTAT
TTGTACGTTTC				2.0271393779058546
TTGTACTAACA	3.791575113024995	5.278954255899055	0.9571739604677972	1.3306701347080998
TTGTACTAACC	-3.0554355759850953	2.216690934859338	-1.1171502402768758
TTGTACTAACG	2.507356352981468	4.161783782570366	1.159223300887055	0.825014959316347
TTGTACTAATG	1.0241298271357244	1.978848311678	-4.2648284479299186	-0.4443961621740924
TTGTACTACAC		-1.0778906513331672
TTGTACTACCA	2.3626997893018187
TTGTACTATCA	2.4791003500213438	2.717613118385362		0.29073132066218854
TTGTACTATGC
TTGTACTATTC
TTGTACTGCGA	3.546164632655408	3.253488494394765	0.012215594779529548	1.6611440659967978
TTGTACTTAAG	-1.1066192993245125	1.7824567944440926		0.608339122687041
TTGTACTTACT		-0.8738086191729902		-4.249497785521548
TTGTACTTAGA	-0.5829618857990357
TTGTACTTATA	0.49704858258566964	2.5650264054784104	-2.171457706706595	1.3710321300332933
TTGTACTTATG
TTGTACTTATT		0.6534803853664441
TTGTCCGAAAA		0.8752029255742754
TTGTCCGAAAT
TTGTCCGAACT	-1.987215776652614	-4.538119057234332
TTGTCCGAATC	-1.9714462412894274	0.6234696324403064
TTGTCCGAATT
TTGTCCGACAC
TTGTCCGACAG		-2.7541784911254035
TTGTCCGACCG		0.6698989730480222
TTGTCCGACTA		0.31904940600698767
TTGTCCGACTG	0.6868484771410227	-3.2181158535599543		-1.4908951369849348
TTGTCCGTCAC	2.0584552932379006	3.4225465591583273	0.2521688217638307	-0.34559560409356205
TTGTCGAAAAA	-0.29294184563873127	2.045866255558665	-4.04541048644843	-0.8089983636739418
TTGTCGAAAGA
TTGTCGAAAGG		0.6971404702523466		-1.4497156521930474
TTGTCGAACCT		-3.0244961782671025
TTGTCGAACGA
TTGTCGAACGT	2.4624737107187533	3.0852421325584505	-5.046316531794438	-0.1683612827458236
TTGTCGAAGCG	-4.657990413837222	0.7811022342228002		-2.435812744220163
TTGTCGAAGCT	1.220945783214965	2.789726975897298	-2.370329457923577	0.27709480008075965
TTGTCGAATGG	1.034603006264443	-1.9384921751479032		1.2964136498976637
TTGTCGAATTC	2.9390090950526013
TTGTCGACAAA	2.7035827446177	2.3226165133105265	-1.7780517991321219	1.37201733040553
TTGTCGACAAT	0.9935396374586335	1.1209891565934573	1.3654884478738125	0.5834559665658896
TTGTCGACACC	2.236815166877394	-2.8016869179744828		1.9747963741905037
TTGTCGACATA
TTGTCGACATG		1.904050225324819
TTGTCGACGGA
TTGTCGACGTC	0.053379168074247	2.3024840339586765		1.3446465085959967
TTGTCGACTTG			-0.5307349157826994
TTGTCGAGCAA	0.718333612415195	2.0204989179947908	-0.8187807248500254	1.2155609335644066
TTGTCGAGCAT
TTGTCGAGCCT	-0.24003207537217097	-0.06048416116243677
TTGTCGAGCGG	-1.092969429412415	-1.2048368021027422	-3.497626012634222
TTGTCGAGGAG	-3.4912736701929	-4.073124418055231
TTGTCGAGGAT	3.038154912877215	4.43521710047341	1.2910859432752493	2.61130920367365
TTGTCGATACA		2.06351780543073
TTGTCGATACC	2.147109666743712	3.4001963516834146	-2.5850351728478858	1.8676393132368936
TTGTCGATACT		2.372823873510514
TTGTCGATAGA
TTGTCGATAGT	-1.7523250618496706	-0.6305671673957877		-5.339701008861274
TTGTCGATATA		0.028435131962109117
TTGTCGATATT	1.0621418363529893	2.747763486070463	-1.8650124961301933	1.1558655116115604
TTGTCGATGCC	0.6972180365107944	2.0343085571391466	-1.8478940641416572	-2.1981242119559954
TTGTCGATGTG	-3.1915418652657466	1.7242660975862072		-4.414920548022662
TTGTCGATTGA	-3.1575306485062415	-2.03387349932342	-3.4405129606587943
TTGTCGATTGG		-3.3829868316140246		-1.6862833514856321
TTGTCGATTTC	2.983072669796112	4.190475400050186	-1.374879989120634	1.8531286451729188
TTGTCGGAAGA
TTGTCGGAAGT	0.7310646005531586	0.7672490034753662		-4.504039106979633
TTGTCGGAATA
TTGTCGGACGG				0.8030597999733352
TTGTCGGACGT	-4.6065610584995085	0.019832916897427777	-3.9864270323416076	-1.1531481778892438
TTGTCGGACTT		-0.8252907301874934	-4.818005585033567
TTGTCGGAGCC	0.11782110967403753	3.5657037094782122	-0.2613072139070442	1.5667608626424858
TTGTCGGATAA
TTGTCGGATTC
TTGTCGGCCAT	-5.545888156065269	-0.23682107313098538		-6.331082078172949
TTGTCGGCGTA		-1.3642799482160792
TTGTCGGCTAG		-4.7645129826996655	-5.0310735519685	-4.729145582583179
TTGTCGGGCAA	2.1896946666601456	2.73717061819493	0.43962156777829664
TTGTCGGGTAT	-1.3268201611299033	-0.3749302690814056		-1.9411202880307359
TTGTCGGGTTA	-1.1965776770981644	2.3066162565647756		2.017964660567426
TTGTCGTAACT	1.0660010571003518	1.7900568351238901
TTGTCGTAAGA		-3.859866274077681		-6.939254337857804
TTGTCGTAATC	2.4719475070153125	4.0459033749849045	-4.2866007206315695	-0.8354618203105975
TTGTCGTAATG			-0.14960634417978153	-4.700126078185535
TTGTCGTAATT
TTGTCGTACAG
TTGTCGTACCC
TTGTCGTACGA		2.5062403308365244		-1.6835585198724154
TTGTCGTACGC	1.3190611814683166		-4.05760819960419	0.7818660223344857
TTGTCGTACTA
TTGTCGTACTG	2.6548865317198707	2.980326480200856	-0.7872011134941497	2.010067729433375
TTGTCGTACTT		-2.109825286332182
TTGTCGTAGCT	2.3031390457067853	2.2628528517859965	-0.5723917603680334	1.657136933483534
TTGTCGTATCA	3.9243330932766485	6.102641644431712	1.0376277694139788	2.9637288666076977
TTGTCGTATGG	-0.5649500669458851	1.431176565398469	0.4544808159409315	-1.5792886196375773
TTGTCGTCAAG	2.248372082099159	0.46674186354445857
TTGTCGTCACT	-5.426600686013266	1.4352728118703137	-0.026719885237713126	-0.025760318771356705
TTGTCGTCCGA
TTGTCGTCGAT	0.6181461309315264	-4.293120977350129		-1.4091726560213227
TTGTCGTCGGA	-5.632875239296922	0.8610061564681802	-5.85335986217029	-5.566667767373188
TTGTCGTCGTA	0.8578675062120789	3.365930725062967
TTGTCGTGAAC	-2.2409923367682945	1.036463892021115
TTGTCGTGACC	-2.7665249882359335	0.07973893422038608
TTGTCGTGACG	-0.21183375431941184	0.9223367173081102
TTGTCGTGATA	-1.0467125399049806	-1.7481692527517925		-2.768453882622093
TTGTCGTGCAA		1.3806781967968396		-1.1911766526900136
TTGTCGTGCAC			-3.255493694428323
TTGTCGTGTTA	-0.4055773317193935	3.236512928293249	-1.7768388368741863	-4.9929097750106815
TTGTCGTTAAC	-0.1554910585437475	0.3419096087153941		-1.6847799644856734
TTGTCGTTAGG	-5.060708786589192	-1.0060685779127803	-1.9970888719660573	-0.9178394128606557
TTGTCGTTATG	2.6781898957901777	2.7487143356731014		1.2294457974846802
TTGTCGTTCCA
TTGTCGTTGGA	-2.7622476210195326	0.09442003013668426	-1.4120140137683164	-3.253893020888384
TTGTCGTTTAA
TTGTCTACGAA		0.19135549051171796
TTGTCTACGCA		-0.4616106918985166
TTGTCTACGGC	1.30994381247697
TTGTCTACGGT
TTGTCTATACC	3.2112925261483536	4.970184897611034	0.39748498734195825	2.5003423342841127
TTGTCTATAGC
TTGTCTATAGG		-3.0922359938381394
TTGTCTATCAA		-1.2149955393222345		-3.7736219392063846
TTGTCTATCTC		0.12230212893540165		-0.39123395746719825
TTGTCTATGCC		-1.8270082735045339		0.5429165959373413
TTGTCTATGCT	2.637630525590186
TTGTCTATGGA
TTGTGCAAGAG	0.4880641009561474	-4.5108029628783495		-2.976985408729915
TTGTGCAAGAT	2.7353070646333593	3.2842976016554615	0.04810986183724425	1.9948040416382238
TTGTGCAAGTA	1.4634971855438474	3.640384972427049		1.1633448511629838
TTGTGCAAGTC	2.719464903878747	4.3229708398575895	1.0286059766683873	1.2996443029094538
TTGTGCACAAC
TTGTGCACCAT		-3.1123342577918645
TTGTGCCCAAT	-0.4937403771773918	-5.9304061674480835	-2.256215377360224
TTGTGCCGAAA	-0.7887026132397196	-1.975675781126402
TTGTGCCGAAC		-1.6351711756763256	0.1931554732544551
TTGTGCCGACA	-0.47735092434390225	1.8648961732539273	-3.3360342380985673	-0.4171649669767089
TTGTGCCGACC	-0.7928543249762395	-0.481118992205671		-1.126623887445127
TTGTGCCGATG			0.5375060841236841
TTGTGCCGGAC	-4.435076894579462	1.3117704919899489
TTGTGCCGGAG
TTGTGCCGGAT		-0.7183213448072372		-2.021628004795791
TTGTGCCGGCA		-2.7860744393303327
TTGTGCGAAAA			-0.1417695276291529	-1.059814202806016
TTGTGCGAACG
TTGTGCGAAGA	2.452195332632392	4.46327631043213	-0.7013428321927456	0.4980119407709191
TTGTGCGAAGG	-0.3690692952879237	-2.3399355622035394
TTGTGCGAAGT	-1.5980953740960593	-4.203623377917197	-5.342450660240547	-5.624371509901637
TTGTGCGAATT	-1.5271324767202241	0.5761481100173121		-1.9628115676077145
TTGTGCGACAT	-0.20871476555675286	-3.379941749510511
TTGTGCGACCA
TTGTGCGACCG		2.399703709310192
TTGTGCGATAA	1.6157308894478686	1.0462428166342201		1.0037028353973578
TTGTGCGATCA
TTGTGCGATTC	-0.11138144392957572	-0.12365647753326006	-1.6640261039583453	-1.8748786208745245
TTGTGCGATTG	-2.9993951833209214	0.8616348111510425		-4.604568732851039
TTGTGCGCGAC	-1.5173216425957996
TTGTGCGCGAG				-2.8348872582522464
TTGTGCGCTAT
TTGTGCGGAGG	2.734039542982508	2.0591542184260687		-0.9687244770801251
TTGTGCGGAGT	-0.1603594906559762	2.2227747410362513	-4.0646707347283835	-4.330825925237764
TTGTGCGGATT
TTGTGCGGCAG		1.5141153838133246		-2.072613633354078
TTGTGCGGTAA	1.18963047123433	2.571501358879051	-0.6295633425875319	1.0293613721292687
TTGTGCGGTAC		-3.5796240438044733
TTGTGCTTGAC	-1.264114948975593	2.904051908848913		-2.8147362417830513
TTGTGCTTGGA	-1.321007043762686	1.936275376891139	-1.0459123227063294	1.7192754596811248
TTGTGGACCAT
TTGTGGACCCA	-3.769308648981447	-6.79403070014061		1.24845858454018
TTGTGGACCTC		-1.3563094042345403		0.7434514839646974
TTGTGGACGAA	3.072668750849521	5.209092996397649	-1.4846718170663535	2.4255751190494874
TTGTGGACGCT		-1.4289062577901017
TTGTGGACGGC		0.8949812277048937
TTGTGGACGTA
TTGTGGACGTG	-1.6181440404228096	1.5210295907989613		-2.7335479922218084
TTGTGGACTTG	-5.287343690882561	-2.0202879789669943	-3.212815478607349	-5.325477186318359
TTGTGGGCAAG	3.3612467041656937	3.588584792065276		1.0621881752124038
TTGTGGGCAAT	0.3269567718675178	2.6762482891026522		1.2830918630595622
TTGTGGGCATG
TTGTGGGCGTA		0.18597964184327076
TTGTGGGCTAA	0.4201692476060767	2.197662543194612
TTGTGGGCTAC
TTGTGGGCTTA	1.2886170503090881	1.4260775308348679	-0.055892876591146556	-0.42532372226457027
TTGTTAGACAA	-1.1355714382692093	-2.2871883239475226	-1.418411956407244	-2.9880032913932424
TTGTTAGACGC
TTGTTAGACGT	1.0200100760379538	2.8949134300810324	-0.773144717712555
TTGTTAGATCC	2.064015587362764	2.3625118759930785	0.2629796264037016	0.9081587950932836
TTGTTAGATGC
TTGTTAGCCAC		-6.2505912662053404		0.5574393973234995
TTGTTAGCCGG	-1.1619398539797032	-2.1401194944385296
TTGTTAGCGAT
TTGTTAGCGCA	1.4189231029765417	2.96827360424417	-2.3663175525002202
TTGTTAGCGCC	-0.5227812769734805	-0.6228197267415205	0.04890156162067172	-2.9576192897711344
TTGTTAGCGTA	-4.0773852867424925	-0.6844593703725629		1.3629533671687768
TTGTTAGCGTG	-2.5576301855507917		-3.370174066685893
TTGTTAGCTAA	-5.422119924567047	-2.8773456205564005
TTGTTAGCTAC	-1.4922789739459028
TTGTTAGGCTA		1.591778834639755
TTGTTAGGTAC	-1.6300909432569273	2.004141771126339	-4.040841357981412
TTGTTATAACA	-4.5442743620497446	3.079512314483584		-2.2612000933558076
TTGTTATAACG		0.22641807755104054
TTGTTATAAGC
TTGTTATAATC	1.4652268266594337	0.38410230055857864	-3.2213899715928287	-2.0849721430291166
TTGTTATACCG	-2.8633299005815758	-0.7162874982042111
TTGTTATACGA	0.7835297697549907	3.7627886115325957	-1.266287314639802	0.7465355825314256
TTGTTATACGC		-3.099581524858252
TTGTTATAGCA	0.6361465181441327	-3.758194675588218		-0.011658474531164087
TTGTTATAGGC	2.0316146193355324	2.0335841307838987
TTGTTATCCGG
TTGTTATCCGT
TTGTTATCCTG
TTGTTATCGAC	2.6918454049927334
TTGTTATCGAT	0.9878452086830134	-2.0402727797888076	-3.4940222341158935	-0.49037247957246527
TTGTTATCGGT		0.801681778825151
TTGTTATCGTT	-1.0202855075162378
TTGTTATGACT	0.06774906173254036	1.4337301929917698	-0.34467126971785345	0.5390514115249755
TTGTTATGCGT		-5.268551281602099	-4.916660575323217
TTGTTATGCTT		2.681424810770065
TTGTTATTACC	-1.4156073553365536	-6.480031641987475
TTGTTATTACT	-4.337846469785275		-2.725293648894395
TTGTTATTCCT	0.7890064447113861	2.28060002444092	-1.8786851455395013	0.5705645787267237
TTGTTATTCGA	-0.4355998022411808	-1.2599416994430617
TTGTTATTCGT	0.4067627147280467	-1.3773599444554354	-7.089876169680378	-6.91525408312415
TTGTTCAAATC	1.8331877791908722
TTGTTCAACTA	-2.2761250590846522	0.8885897225242725		-1.8980633134796798
TTGTTCAATCG	-3.434687022054208	-3.4117918323562266		-4.045578011527399
TTGTTCAATGC	-1.2567742858742994	1.4685427134391122
TTGTTCAATTA
TTGTTCACCCT	0.5633822188131586			-2.1333749380109914
TTGTTCACGAG		-4.7626168936701285
TTGTTCACGGA		3.300400428282261
TTGTTCACTTA	-2.066371864976024	-2.618605977883879
TTGTTCATACT	0.5083407593909891	-1.4031722571282983		-2.6820242499433236
TTGTTCATAGA	0.5832899962247655	2.3352079040487035
TTGTTCATAGG
TTGTTCATATG	-0.08987671380353934	-0.28222852174116886
TTGTTCATCAA		-3.8412601629378327
TTGTTCATCGA
TTGTTCATTAG	-0.8875463395036325	-1.135934871591194
TTGTTCATTCG	-2.066371864976024	1.3741336295550155	-1.8341194918365602
TTGTTCATTGG	-1.7511250278680033	4.3059071507128435
TTGTTCATTGT	-1.3972256920166153
TTGTTCCAACA		2.298810441938142	-1.480865700310796	-1.6216664480262275
TTGTTCCAATA	-1.7352521701934895	-1.1519240555301802		0.1416256294050911
TTGTTCCAATT
TTGTTCCGAAA		-5.075747872459992		0.808389709931614
TTGTTCCGAAC	-3.3729337401843416	-1.8115087964367969
TTGTTCCGAAT	1.3654884478738125		-3.223215731954493
TTGTTCCGGAG		-0.4616106918985166		-0.9573067838280147
TTGTTCCGGAT	-1.850594039711116	1.5884919846644454		0.8888966644376497
TTGTTCCGTCA	-0.8131847065103841	-1.7214918884434305	-1.1743394571148038
TTGTTCGAAAG
TTGTTCGAAAT
TTGTTCGAACA	-2.0250296908788368	1.2508191862494846
TTGTTCGAACC	-0.3282853655845974		-0.785463301674965	-0.3604934699061307
TTGTTCGACAC		1.2248367487629297		-1.7796521241380656
TTGTTCGACGA		-3.202966247447787	0.8930384731958959	-4.257485722097474
TTGTTCGACTA	3.370007521787522	5.318025292186716	0.8214004572915301	1.5592584792662858
TTGTTCGAGCT	1.396652061211914	1.934906722256935	-2.2102097842471107	0.5734988174336769
TTGTTCGAGGA	-1.1226552174759372		-0.9577385650612755	0.9701546006775766
TTGTTCGAGTA	1.67192519739271	3.2757205380931786	-0.6395745481597243	0.7667354129564575
TTGTTCGAGTC	-0.6486490331953553	0.6049329104221122		0.5816517947353428
TTGTTCGATGA
TTGTTCGATTC		-2.319591170796591
TTGTTCGCAAT	-0.9472110781369089	1.6169161064277127	-2.573488809977657	1.310402848405512
TTGTTCGCACG		2.0775337076106175		-3.8667923903365087
TTGTTCGCATA	0.6783292580967746	2.9381647599289895		0.933474517394049
TTGTTCGCATG	-5.317608707416172	0.16261485970865486
TTGTTCGCGAG	-3.06912963740569
TTGTTCGCTAC	1.1837562946786853	0.9085842594242002	-3.8113815081067015	-2.363211607483997
TTGTTCGCTAT	0.004532135434365814	2.3332596493177458		-2.1631026994188556
TTGTTCGTAAA	3.1151079884399677	1.1897236038713548	-1.7277758366998484	-1.9773292397481859
TTGTTCGTAAT	1.914400657213664	2.5544645269633204	0.6677886629372993	0.6647079210986165
TTGTTCGTACA		-0.2858490023836955		-2.681508570679492
TTGTTCGTAGA	0.2762465670963539	1.153333224994564		0.9987471056680151
TTGTTCGTATC	-0.44311393931444854	0.5769987483848262	-2.8103024090880724	-3.43957422299302
TTGTTCGTCGA
TTGTTCGTGCA	2.7800795176916027	2.8360604041611137		-1.6433974784938064
TTGTTCGTTAT	1.8956364293785586	2.6615908933518533	0.16433251890039224	-0.6758928827181531
TTGTTTAAAAC		-0.900229047574765
TTGTTTAACGC			-1.668070620578129	-3.321455756732719
TTGTTTAACGG	-4.994932548873409	-2.7229356470343573	-2.8719361104528693
TTGTTTAACGT	1.2257123696940904	2.598790492493045		-2.411467929962038
TTGTTTAATCA
TTGTTTAATCC
TTGTTTAATTC	1.1495242982819172	2.6710397913253825	-5.305989916943249	1.281808685066637
TTGTTTAGCCG	-2.5140974207304208	-1.5725968851973309
TTGTTTAGCCT	2.097352838085492	1.7806687530478176	-2.4357301832134532	0.7166899665934081
TTGTTTAGCGC	1.414374229435312	1.1405088171967794
TTGTTTAGCGG
TTGTTTAGCTA	-0.8764669918103096	0.11590142896280159		-3.9781979306106043
TTGTTTAGTGC
TTGTTTATCCC		0.857036646746402
TTGTTTATCCT	0.9248754362602091	3.110816718264275	-2.2957272114942113	0.8447390111309808
TTGTTTATCGG	-1.1054175964411912	1.3027913979603598		-1.9182986119412815
TTGTTTATGAC	1.0879008465822562	2.6399649995469785
TTGTTTATGCC	3.1270319798251385	5.3122836600159165	1.2863835663811765	2.049613419158362
TTGTTTATGCG	-1.3049103913708693			-3.5947457449820135
TTGTTTATGTC	-3.106250543320895	-0.7019094063675327	-5.747789532770708
TTGTTTGCGGA	-0.8004622758627895	2.3257487298839363		-2.8604709137693565
TTGTTTGGAAC	1.4097776814706338	-5.014354313740802		-1.0758986441786025
TTGTTTGGACC	-3.829031914041563
TTGTTTGGTCA	1.285164913621939	2.3503902134327035	-1.8206146890390391	1.2064234817648734
TTGTTTTAAAC	-2.3648397482231367		-1.6142879820752185
TTGTTTTAACC
TTGTTTTACCA	1.94389580712758	2.9829971477700763	-0.40983070164941104	0.3255741809488004
TTGTTTTACGC	0.7438085695566103	2.2047637435099294	-0.5252487790326423	-2.646863339725624
TTGTTTTACGG		2.922442736441147	-4.355622882590387	-0.9782025039937969
TTGTTTTACGT	-4.669220880998258	-0.5446605513567782		-1.6519050815068237
TTGTTTTACTC		0.9301889841782581		-3.534274808045416
TTTAAAACGGG		-1.1120298254166587
TTTAAAACGGT		-6.43353677632879		-3.925327445033585
TTTAAAACGTC	2.2309903871496983
TTTAAAACGTG				-1.6989592450006743
TTTAAAACTAG	0.3299080607650743
TTTAAAAGATC
TTTAAAAGGAC	-1.1157897200249276			0.6736686814393517
TTTAAAATCGC		-1.0584059952450677	-3.887560929957592	-0.8331256980262579
TTTAAACAAGT	0.94142513158798	-0.35154122791718695
TTTAAACAGAC		-1.252082556005748
TTTAAACAGCG		-2.902508816965608
TTTAAACGAAA	-4.083962011539592	-2.301886262165859		-0.6019677500784413
TTTAAACGAAC				-2.635074671086831
TTTAAACGAAT	0.5518437249808302	-0.9198959109295357
TTTAAACGACT		-1.1962140242973842
TTTAAACGATC	0.8762774233219762	0.45037739805290355	-2.7112848051428475
TTTAAACGATG	-2.358547942283935	-3.4981491323899037	-2.224797368650624
TTTAAACGATT		-2.0833434820356342	-5.219670140074705	-1.8017323445402256
TTTAAACGGCC	-1.201460699101232	0.5166450024918088	0.09916068612672785
TTTAAACGGCG
TTTAAACGGGA	1.3661966502014458	-5.684826946538915
TTTAAACGGTC	2.594617757389854	1.9724735927734556		2.6393388213653766
TTTAAACGGTG		2.682508509328214		-1.4767023804660706
TTTAAACGTAA	-1.3972256920166153	-2.9383972841056814	0.5454786975017021	-0.36445640144343033
TTTAAACGTAC
TTTAAACGTGG
TTTAAACGTTC	-4.475913637317557	-0.7771037746238991
TTTAAACTAAG		0.4589405215397612
TTTAAATAACG	0.35440821214271473	1.6712165949022468	-4.237526662824609	-1.9180982389992554
TTTAAATACGA
TTTAAATACGC	0.6600290967379967	-2.1450289969652148
TTTAAATCAAG	-1.0356530115163218		-1.02261101584015
TTTAAATCATG				-4.0517030372839535
TTTAAATCGAA			-2.1505961698238454
TTTAAATCGAC
TTTAAATCGCG	-1.4105814170035433	1.946206825099782	-2.5337119420773213	-1.0538802768561406
TTTAAATCGCT
TTTAAATCGGC	1.1220598122400243	-0.8370978914594367	-4.226791393967799
TTTAAATCGTT
TTTAAATCTTG	0.2699955611408657			-4.236888164427802
TTTAACCGAAA	-2.049651371276491	1.6450037993332733	-3.4493503971151545	1.4258751836819128
TTTAACCGAAC	0.7656408874739485	1.3978033669885628	-0.4332219867233343	-3.474452830956009
TTTAACCGAAG	-1.0834732936566105	0.3076689767790822	-1.4413246218281788	-0.8065267849472518
TTTAACCGACA		-0.4081343008272449
TTTAACCGACG	-1.763466747623077	2.2278504947522118	0.033683483179853424	-0.28737448912240754
TTTAACCGCAA	1.892511514185801	2.569529768960141	-2.0876073215490405	0.9520721858210645
TTTAACCGCAT	2.024443163958231	2.057739993547437	-0.8134735571893754	0.11256224134090942
TTTAACCGCCC	1.1296665902160035	2.7292921784677375	-0.5241967109485621	-0.10544422699884926
TTTAACCGCTT	0.2592731351254042	2.174432008902112	-0.9562549989778044	1.2996995269988398
TTTAACCGTAT	-3.2351065733009294
TTTAACCGTGG	0.39485730615283254	-1.1514772452542537	-0.660542701607993	0.3426875471386439
TTTAACCGTTC
TTTAACCGTTG	1.0933114944332634	1.889096049689498
TTTAACGAAGG
TTTAACGAATA		1.040861337023831
TTTAACGACCG
TTTAACGACGA
TTTAACGACGC
TTTAACGAGAA
TTTAACGAGCC		1.3095443007223941
TTTAACGATAT	-0.2862041312418954	1.3364807053149697	-2.288617993669837	0.6331030066005513
TTTAACGATCG	2.214947788344821	2.2647417141405786
TTTAACGATTT	-0.8583654978567568	-0.5213783791137085		-3.4778729560079253
TTTAACGCAAC	3.1215004777305175
TTTAACGCAAT	1.2702652742186133	2.9373868881634406		-0.5601736359782673
TTTAACGCACG		-3.098957620921841
TTTAACGCACT	-1.4694165535715742	-0.1150264403442188		1.268689900263409
TTTAACGCATG	-3.3764663365722916
TTTAACGCCAA	2.6220466981542034	2.6918199821324436	1.0026454477334121	0.5249336820689073
TTTAACGCCGG	-4.225795012360734
TTTAACGCGCG
TTTAACGCTAA
TTTAACGCTAG	0.9292160631421836	3.8743201979342428	-2.618997028703196	-1.449381327824618
TTTAACGCTCC				1.855547020669983
TTTAACGCTTG	-2.7348085722603868	2.1244795344744354	-2.1657653611850947	-0.05075410485595766
TTTAACGGCAT	-1.7325994321305052	0.5759880782111323		-1.9148058800698016
TTTAACGGCGG	0.20192622392412568	-0.35154122791718695		1.2376626339347832
TTTAACGGCTG
TTTAACGGGAG	-2.7018216255274377	-5.446469878915831		-3.4692975259609193
TTTAACGGGCA	3.8901823605987897	5.810916838224761	-1.9288464166037071	2.7047291150617236
TTTAACGGGGT	1.1639456311019765	2.4856405057383126	-0.587121346535171	-0.5859072179952709
TTTAACGGTCC
TTTAACGGTGA	0.7629719502545934	2.2927906377548326	-3.817827705829978	-0.22022575173877618
TTTAACGGTGT	0.4489776302505647	-2.85679291247529
TTTAACGTAAC	0.04656154134654128	-0.9300004690650011	0.24115016630310515	1.1794642146172825
TTTAACGTACA
TTTAACGTAGT	-1.2757909909498628	-1.6346263099424934
TTTAACGTATC	1.7336384480625	1.500397819991842	0.19457240515519397	1.0232157596750053
TTTAACGTCCG
TTTAACGTCGA	-0.9513910007412683	0.8186559987179864	-5.876118466514857	-0.5315199019028891
TTTAACGTCGC		-0.269161355756927		0.2954381753877429
TTTAACGTCGG		-2.8066531033190554		-1.9339327442686858
TTTAACGTGAA	-1.576147094930906	2.1070282259856117
TTTAACGTGAC	0.6928418794774912	-1.989288651914127		-5.68809714139352
TTTAACGTGAT	1.003221885360314	-2.222105324967241
TTTAACGTGCG	-2.0106535460360417	0.5160403283948617
TTTAACGTTAA	1.6630918704414066	1.9042801564005276	-1.152672439082644	-0.71138830152508
TTTAACGTTAT			0.32610832765504183
TTTAACGTTGT
TTTAACGTTTG	-2.0876073215490405	-0.9170100383158031	-1.960421862360465	0.5325610288623719
TTTAACTAAGC	0.06239570003728934	2.749346423013243		-0.8410958996772253
TTTAACTAGGG	1.580495973014643	1.2137437818915626	0.05344829347216318
TTTAACTATGG	-1.2184201710941183	-0.7000478779761257		0.8990859161669613
TTTAACTTAGG	-4.4067655834558455			-2.3157206823612855
TTTAACTTGCA
TTTAATCAAGC	0.9538145209150887	2.802351043505414		1.8984432052824953
TTTAATCAAGG
TTTAATCACGT	-3.750097847044973	0.5591104175228178		0.06457971391735667
TTTAATCATGG
TTTAATCATGT	-2.6498945065554014
TTTAATCCCGC		0.4944302879021919		0.0953391240320548
TTTAATCCGCG	0.5636351035960844	1.0662382875278313
TTTAATCCGGC		-3.7251972900247097	-2.953638715158523
TTTAATCCGGG	1.5278707741158704	-0.2805472772441084
TTTAATCCGTG	0.34813109300319345	3.02653479083203	-1.7846866425025492	-2.027252359736228
TTTAATCGAAA	1.814311678253957	0.568184482836283	-1.4819801101912757	0.6654433601246925
TTTAATCGAAC
TTTAATCGAAT	-1.8162368749148525	2.018767245047391
TTTAATCGAGG
TTTAATCGATG
TTTAATCGATT		-1.248141096124074		-2.4655433515466525
TTTAATCGCGG		-0.20716496895460873		-2.140396337777515
TTTAATCGCTA	1.4387893977669286	2.5867033750041157	-1.896424640023044	-0.834345275160191
TTTAATCGGCC	1.6285142167704976	3.6619724481038927	-2.0690614078974816	-1.5539149468905573
TTTAATCGGTG
TTTAATCGGTT		-1.0476812733081515
TTTAATCGTAT	3.116577815972411	5.217643780740232	0.8564922053154789	2.370900238955796
TTTAATCGTCC	-3.81911427509411	-1.8216872803014081		-1.559708621373384
TTTAATCGTCG	-0.8194354548280115
TTTAATCGTTA
TTTAATCGTTC	-5.407600532007105	-0.42401219168522686	-2.5966836958784225
TTTAATCTTGG		-3.493325995593059
TTTAATGAAAC		2.292192879071732
TTTAATGAAGC		-0.2190036401507039
TTTAATGCGAA	1.3726572068622456	0.7380731448046435		-2.7851071766705675
TTTAATGCGAT
TTTAATGCGCT	-5.243575760798398	-2.9358964701790673
TTTAATGCGGC	-1.7281394232777707	-0.5754056482111325	-1.1416875599842982
TTTAATGCGGG
TTTAATTACCG	-3.3937419380671896	0.9475795298794888	-1.8033743682348855	-2.1783923966022485
TTTAATTCCGA	0.07747103276091849	1.8609944595472507
TTTAATTCGCT		-5.053409885563159
TTTAATTCGGG	1.4863449355436298	3.2434058353672466	0.010980079400219334	-0.06668734410421481
TTTAATTCGTC	-3.2869036215976504	0.024579088457217346		-3.95204064702544
TTTAATTCGTG	-2.0552168863290126			-2.978761678012093
TTTAATTCTGA	-3.0180472581996276	-0.16826827268335087	-2.491822810928857	-4.617791457958838
TTTAATTTACG
TTTAATTTAGC
TTTAATTTCGA		-2.0762643483039187
TTTAATTTCGC		-0.5622103227182751		-3.649990833659196
TTTAATTTGCG	-4.580384389888938	-2.6088404069232274	-4.148522446060746
TTTACAAAGTA	1.2339980209255792	3.304133195469268	-0.2092115734591682	-0.19497625705849037
TTTACAATTGA	-0.8050803592359458	0.04762025300232692	-1.5974978384270337	0.678022088660731
TTTACACAGAT	1.244773953161684	2.16370910046118	-1.3359067971861665	0.8851881001292123
TTTACACAGCG	-0.6555504280014267	-1.7575067765863108	-2.578833649243254	-1.1440856880975527
TTTACACCGAA		2.8813177364677287
TTTACACGATC
TTTACACGATG
TTTACACGCCA	2.0208905434547493	4.074144378510562	-0.8319740583723871	1.4368883306976026
TTTACACGCTA	-1.7140657810198188
TTTACACGCTG		0.7773378870077666
TTTACACGCTT		0.904090513483232	-5.339701008861274	1.1059478949887425
TTTACACGGAA	-0.6061257078328783	-1.1732177287733427		1.4564927715543847
TTTACACGGAC		0.7054889631181885
TTTACACGGCG				-0.39567398045919644
TTTACACGGCT	-4.386246380970372	1.0807206024233447		-4.295659304784544
TTTACACGGGC
TTTACACGTCC	-0.677991877017114	-0.39641069966851505	-1.2524599074499978	-0.2806200346071497
TTTACACGTTC	-1.1471646972716436	1.0362564320149275	-1.8996127260436475	-2.6154564680859385
TTTACACGTTT	-1.4666207464386392	-4.818005585033567		-4.410983784923193
TTTACCAAGAG	-3.3254597611197347	-2.830715971016113		0.7082529255222892
TTTACCAAGAT
TTTACCAAGCC		1.605468931923131
TTTACCGCAAC	-3.7596722101370004	4.015325547323504		0.9398757774020422
TTTACCGCATA	0.6815639927751244	1.2923968432226647		0.48584003694078626
TTTACCGCATT	-2.788062892509879	0.6556057638089381	-0.34802635763357725	1.1402518314437866
TTTACCGCCGT	-0.13233135647637811	2.713255140394267	-0.12847962839355015	-1.2917015701062462
TTTACCGCTCG
TTTACCGGACG	-0.7013428321927456	-5.984480395517511
TTTACCGGACT
TTTACCGGAGG	-3.7035755934630155	-4.5875365055998
TTTACCGGATG	-1.3430230891489086	-2.360321013410949		-4.853409802216216
TTTACCGGCAA	1.5680750761976603	4.68309879476088	0.7353661156027411
TTTACCGGCGA		1.586574021750529
TTTACCGGCTT
TTTACCGGTCA	0.9713390516850194	2.687385944304415		0.7193506436326541
TTTACCGGTCC	2.2431986389613208	4.085702174496717	0.47417490495876147	1.5677284997442733
TTTACCGGTTC	3.4593659731094037	5.965668570690088	1.2458900283143093	2.713255140394267
TTTACCGTAAA	0.3076689767790822	0.8511383570154871		-1.446982266582872
TTTACCGTACA	-0.37743278916832407
TTTACCGTACC				2.0058788338653772
TTTACCGTAGC	0.4997657518691024	2.3491529400226625
TTTACCGTAGT	2.507516862762083	2.9763605148576153	-1.2582388875227744
TTTACCGTATG		-2.5961239248260677		-2.4877706694575505
TTTACCGTCGA		-2.376536638220909
TTTACCGTCGC	-1.8510683629178895	-1.3625165715970757		-1.8257190388460702
TTTACCGTGAA
TTTACCGTGAG	2.7719480796248406	3.9022041647400854		2.1740639966901987
TTTACCGTTAA
TTTACCGTTAC		0.164163677756197	-5.628090144899489	-2.2109407272842394
TTTACCGTTAG		2.247525461995465		0.15568600152458506
TTTACCGTTCG
TTTACCGTTGT
TTTACCTGAAC		-1.3253097328551895
TTTACCTGACG	0.26327361624277074	2.4134379783522766	0.6845257081216416	-1.4988683833478793
TTTACCTGACT
TTTACGAAAAA	-0.39219485578614305	0.720976415693104	-0.6662674353499769	-2.4091196203068614
TTTACGAAAGA	1.8348824809633504	-0.2550781537558114
TTTACGAAAGG	-5.4536088819716095	-2.5892869683504416	-4.010581260787188	-2.034715184146899
TTTACGAAATC	-2.3238415179026166	1.8020083055582812	-3.9950222851133135	1.5978614223163086
TTTACGAAATT	-0.32865157169926956	1.5011347220055147	-1.049998773188865	-0.3099211712664405
TTTACGAACGC	2.588197083933298	2.1457959554410406
TTTACGAACGT	-2.743484611859623	0.6071526446165318	-4.285571584723069	0.6374546914792244
TTTACGAACTA	-0.7589647600904279	0.7945695075431655		0.9568502354349763
TTTACGAAGCG	0.37531298110392664	-1.6380654796448026
TTTACGAAGTG	2.838211048345843			2.871901837592933
TTTACGAATAA
TTTACGAATCG
TTTACGAATGC	-2.827635322678053	-0.6181203028614777		0.5327619934523297
TTTACGAGACC	-2.2502941223260517	-1.0626011586603137		-3.427776838525643
TTTACGAGACG
TTTACGAGATA
TTTACGAGATG	0.5003131137188712	2.123186303651312	-0.3548889907868814	1.4847389863342788
TTTACGAGCGA				1.1061941285729042
TTTACGAGCGG	-1.9068982670447827	2.3445935443239456
TTTACGAGGAG
TTTACGCAAGA
TTTACGCACGC	0.8378240393570845	2.5998038854573013		1.359403794233747
TTTACGCATAC
TTTACGCATGT
TTTACGCATTC	2.5714571735608085	3.519099627659015	-1.209000130980633	1.1887270789433972
TTTACGCATTG	2.02144094807965	2.9968496429784013	0.20887535052290057	1.39051263537789
TTTACGCCACC	2.3468151188121875
TTTACGCCGGT
TTTACGCCGTG		-3.9194178862185347
TTTACGCGAAA
TTTACGCGAAC		-3.720295671096009	-0.04449169964899247
TTTACGCGACC	-2.7678277097171238	-1.430983526590496		-4.761532368978716
TTTACGCGACT
TTTACGCGAGC		1.074351554839722	-2.3541540774230283	-1.1677018743318035
TTTACGCGCTG
TTTACGCGGTA
TTTACGCGTAA	2.541708485181378	3.417781835469859	0.33497386117106415	1.3135715072848935
TTTACGCGTAC	-4.064347798488578	2.2435373395221743
TTTACGCTAAC	2.1457959554410406	4.348887206464885	0.10773678021115807	1.3318182237093636
TTTACGCTAAG	0.8721044305733718	-2.442704136594273		0.6366140815986636
TTTACGCTACG	-4.170645363097906	-0.6041168809789724		1.5251082483238838
TTTACGCTACT		0.9711493687969336
TTTACGCTAGG
TTTACGCTATT
TTTACGCTCTA	-0.6163781533883584	-0.271912085003127
TTTACGCTCTC
TTTACGCTGAA	-0.5774327621255259	-2.207218412767795		-4.785113637916299
TTTACGGAAAA	1.345603506888155	3.3443898234924947		2.2649140531230265
TTTACGGACAG	-3.5664399522020163	-0.6781730085879351	-5.35679064822788	1.2173750696834944
TTTACGGACCA	0.9175375854005887	2.9679951845584602
TTTACGGACCT
TTTACGGACGG	-2.9278424908370875
TTTACGGACGT	-2.067446123928689	-1.5067786725137782
TTTACGGACTT		-2.4683292743965985
TTTACGGCAAG		-4.46139332291099		-4.12613069814154
TTTACGGCAAT	2.3191470860295933	2.0961174036815526	0.06753937133721416	1.036047951337476
TTTACGGCATG		1.4510929782563715
TTTACGGCCAT		-0.7210423849196985
TTTACGGCGAG
TTTACGGCGTA
TTTACGGCTAG	-2.053839150065596	-5.259267941552075	-6.0733998227360795
TTTACGGGATA
TTTACGGGATT		0.980624376254433		0.8989257806412737
TTTACGGGCAA
TTTACGGGCGG	0.1401625441251818
TTTACGGGCGT
TTTACGGGGCA	-1.285793254142924	2.236496179791382	-2.051266827827714	-0.5841689192882862
TTTACGGTCAA	0.5489300273419929	-2.4934590510165924
TTTACGGTCTG				0.8448342159336086
TTTACGGTGAT	1.9968971606689112	3.522772961486688	-0.5524299739450929	2.154474204676727
TTTACGGTGCG	-0.6604059768498728	0.807334491719367		-2.315424278763512
TTTACGGTGTA		0.8942602492672639
TTTACGTAATG	3.9319266989389523	6.120485064515952	0.7718969444832877	3.318807839953101
TTTACGTAATT
TTTACGTACAT	-1.7392373283256832	-1.4257462415977715
TTTACGTACCT	-1.8733544747374848	-0.9953865866485981
TTTACGTACGA	1.155357682404228	2.3796849301902805	1.136006019539435	-1.0461998479258618
TTTACGTACTA	0.5520167653439745	0.597033668037996		-3.320476275727642
TTTACGTACTT	1.3348922089827864	-0.386968005077683	-0.8368194035611078
TTTACGTAGAG	-2.6558592751648677	-1.5133158945099057
TTTACGTAGTA	1.1014021328519739	2.5637244189078143	-4.610962959639231	-2.155025427228897
TTTACGTCAAT	1.416750408318447	2.9751493803242273	-6.011880680113561	1.4041849898834842
TTTACGTCACC	-0.49492853960009303	-2.1374253633075733		-1.8273957697195848
TTTACGTCAGC	-1.7092185069470758
TTTACGTCAGG
TTTACGTCCGA	-0.014246844389402713	3.1232897712680634	-1.5360557011773095	1.1999690051132947
TTTACGTCGCG	-2.2781433266696514	1.3985733857016318
TTTACGTCGGG	1.3283234924107996	2.537732834552816	-1.7531968346326126	0.9955448793428859
TTTACGTGACA
TTTACGTGACG		-2.298161779233357		-1.7399187586929155
TTTACGTGACT	1.7701455115728757	1.8155610010350323		1.9120421159544077
TTTACGTGATA	1.6543668943617342	2.377839630805708	-1.3149766374751148	0.9343305807183759
TTTACGTGCAC		-5.748179695153164		-0.37297637848214416
TTTACGTGGAC	0.00402414475492785	0.8374015994710607	-2.668278501777409
TTTACGTGGTG		0.5825716630249673
TTTACGTGTAG	1.5815603056002636	1.116604517180492	0.21803210145475327	-3.8224219960354358
TTTACGTGTTC
TTTACGTTAAC	1.7919429035197139	2.144159052080205	-0.5696264713383871	-2.3260952135863078
TTTACGTTACC	3.7870419535466153	5.754216000948457	1.6429267854467808	2.801058895391927
TTTACGTTACG
TTTACGTTATC	1.9374477504023275	2.8661143350721954	0.4889331951505608	-0.8499424933086022
TTTACGTTATT
TTTACGTTCGA	0.6456385336757208	1.1620779897587834	-0.31091369161142723
TTTACGTTCGT		-1.6734046195317165		0.5315933210163135
TTTACGTTGTA		-0.6300727322111331		-2.3707302627797486
TTTACGTTTAA	2.5354319730221544	3.562289942835291	0.06528090851450863	2.360920666723281
TTTACGTTTCA	1.4089261764706182	1.6359855291382812	0.5716377401181744	-2.675230072174517
TTTACGTTTGT		-1.575186577429349		-2.372428894165604
TTTACTAAAGA	-2.096407033536581	2.129989661917323	-0.2925738051880048	-1.7392373283256832
TTTACTAAAGT
TTTACTAACGG		-1.127888463701249	-3.1732807638880223	-4.229931746407468
TTTACTAACGT
TTTACTAAGCA	2.2175633378767885	3.1440156168906834	-2.1219279045472126	1.431012651760982
TTTACTAAGCG
TTTACTAAGGA	0.004699551882508757	-0.39717455732376905
TTTACTAATGC		0.9774678779470726
TTTACTACCGT	-4.863531019133669	-2.989623588967079
TTTACTACGAA
TTTACTACGAG
TTTACTACGCA	-1.7642541128206426	2.031116311163334	-0.727982155126325	-0.1667581495064216
TTTACTACGCT	2.5630889547834874	2.596001541790751
TTTACTACGGA
TTTACTACGGC		0.80532410358737
TTTACTATACG	-0.673542436707592	1.0786845093976305
TTTACTATATG	0.7232851676105184	0.9622562511461954	-4.180873960235946	0.45815933031841316
TTTACTATCGC	1.8676795219259699	2.4044065819662195	-5.06027592114123	-1.914675733780371
TTTACTATGCC	-0.9356062747760657	-4.782553651905735	-4.055805949278314
TTTACTATGCT		-0.028713169355593926
TTTACTATGGA	1.5091578609953105	0.27207728091294897
TTTACTATGGC
TTTACTCCGAA
TTTACTCCGTC
TTTACTCGCCA
TTTACTCGCGG	2.942306960440952	1.8637054009101757	-3.208722791254437	0.4123513018495182
TTTACTCGCTA		3.69477888023353
TTTACTCGCTC	-3.7767626779860746	-4.042286223289047
TTTACTCGCTT		-0.4202844917965359		0.5766138288925733
TTTACTCGGAG
TTTACTCGGCT	-1.0947950015078913	0.4126296116327398	-1.1243677390013824	-1.0487781372524838
TTTACTCGTAT	2.455406831933038	2.5729782795064517	-0.33894218027500544	1.0800426738332785
TTTACTCGTGA	-2.806129507038806	0.40301111286078395		-0.7668560573316587
TTTACTCGTGG	2.766047960859913	2.342495975861863	-1.7208041947176378
TTTACTTACGA	-0.653984659651982	0.8875077874251261	-3.712337781998882	0.1818957742190349
TTTACTTAGAC	-0.5144652493564315	2.09549761924674
TTTACTTAGAT
TTTACTTAGCC		0.6748919287235298
TTTACTTAGCG	-1.7563222813007067	-1.9318337483963854
TTTACTTAGCT
TTTACTTAGTG
TTTACTTATCG	-1.7882118695896816	-3.0628175394008506		-2.536595561602296
TTTAGCCAACA	-0.0789739727624425	-4.09724797539419
TTTAGCCAATT	0.8529126862707268	0.6690035238167613	-1.938275030472559
TTTAGCCACCA		-2.0644210398952847	-2.2134695711018413	-0.7322210533459479
TTTAGCCGAAA	1.6515541633995356	2.9103336649041824	-1.2133152594941015	0.594366046527957
TTTAGCCGACT	-2.2983587528354628	-0.3932748604601518
TTTAGCCGATC		-2.7031065139812918
TTTAGCCGATG				-1.0476812733081515
TTTAGCCGCAA	0.4334549558416205	0.07403902231501736
TTTAGCCGGAC	1.401307060657971	-0.9186012493333567		1.3748877448231795
TTTAGCCGGCA	2.2922327342204967			-1.1082100989904324
TTTAGCCGGTA	0.7371439174190731	2.0013537338752703		-3.392139089450571
TTTAGCCGGTT
TTTAGCCGTAT	1.4324606660244354
TTTAGCCGTCA	-1.0891074380604873	1.0214638120433508	-1.460458199270399	-0.23570755268231774
TTTAGCCGTCG
TTTAGCCGTGG	0.786431723481984	-2.421913522968783		-0.04870797109722694
TTTAGCCTTAT		-1.2706242120468236	-4.173795049707646
TTTAGCGAACA		-2.8898015298494877	-2.604636946788145
TTTAGCGAAGA
TTTAGCGACAC	-0.7634730134583827	2.3020015035189787		-3.5395167359854494
TTTAGCGACAT
TTTAGCGACTA		-1.8358265379649885
TTTAGCGAGAC	3.1007292652728062
TTTAGCGAGCA
TTTAGCGAGCC	-0.7015603882927076	-1.6833182532326991
TTTAGCGAGCT	-0.9789519621634769		-5.443003055262352
TTTAGCGAGGA	0.9264703612026178	2.5221257550139353
TTTAGCGAGTA	1.4545968151028663	0.9384931248037711		-0.8454031354373541
TTTAGCGAGTG	-4.51536941901165	-0.4708696570295887	-5.1732738478965805
TTTAGCGAGTT		-2.7523505865150772	-3.8470415096743187
TTTAGCGATAA
TTTAGCGATAG	2.213002186275988	2.7459332009733455	0.3528727290778227	1.5076384340948217
TTTAGCGATCA	1.4030497495324996	3.088487825390137	-0.11103471339917606	1.6163892646218647
TTTAGCGATTT	-2.286819126074578	1.0483087964582571	-3.1782832599369613	-1.1925010554437723
TTTAGCGCAAC	0.060729683787972166	0.6989318617783904
TTTAGCGCAAG	-3.041833291181919	-4.856178105796971		-0.23947221899649168
TTTAGCGCCAA			-0.718657966833267	-1.5840901340844065
TTTAGCGCCAG	2.169167913049729	3.0907225594434453	0.2547963008790013	1.21695551556069
TTTAGCGCCTA	-1.3480496151981485	0.09466586710925873
TTTAGCGCTAC	3.715012204732904	5.1764332960129185	1.6011702754122792	2.3791448610857553
TTTAGCGCTAT	0.7823123262659459	-0.05414421724025387
TTTAGCGCTGC
TTTAGCGGGAG		-2.2744197200847225
TTTAGCGGGAT	-1.945285688155129	0.07865539748572212
TTTAGCGGGGT
TTTAGCGGGTT
TTTAGCGGTAT		-3.9157477991186544	-2.7764819175565965	-0.674859865799027
TTTAGCGGTGC	1.930348191917574
TTTAGCGTAAT
TTTAGCGTACA		1.6746183631298688		-1.1123327633462423
TTTAGCGTAGA	0.013017266080049994	0.5531066451899672		-1.3970569343337909
TTTAGCGTCTC	-6.041494157639063	0.7809629048647003	-2.505040104191483
TTTAGCGTGCT	-1.5372150894553807	2.1027972789756872		-2.863090792463696
TTTAGCGTTAC	2.0776814001003947	3.9354169936014767	0.07403902231501736	1.3631951019996038
TTTAGCGTTAT	-0.30285578393148305	-1.1631226368512784	-3.5599686976690292	-1.299430086184643
TTTAGCGTTCC	3.8696533249241774	6.109964990539126	1.324121555678885	2.67140195477209
TTTAGCGTTGT		4.545776502722872
TTTAGCTAATA		-3.0606773050144076	-4.051305335989941	-2.6944177156226057
TTTAGCTAATC	0.6342702302691875	-2.4003893610857236
TTTAGCTACCG	0.25849713384330886	0.08801331580106414		-3.639427720699963
TTTAGCTACGG
TTTAGCTACTC		0.7368052181221201
TTTAGCTTACC	0.5145568554255838	2.818135106662835	0.6427662421546503
TTTAGCTTAGC	0.7996708293955002	3.929779759710517	-1.2406290013206376	0.17020815116013008
TTTAGCTTAGG
TTTAGCTTATT	2.4856405057383126	3.6899868242734892	0.12967642316486377	-3.16958961167831
TTTAGCTTGAG
TTTAGCTTGAT		0.8130553109031918	-3.642565823007293
TTTAGCTTGCA		0.024659294960646116
TTTAGCTTGGA	1.191725461385359	-3.2312083101827804
TTTAGCTTGTC				0.8946529113629147
TTTAGTAAACA
TTTAGTAAACT	2.3454050646098277	2.0225509669084536		-0.5888341872736068
TTTAGTAAAGC
TTTAGTAACAG	0.16620272622943877	0.2552037696475828
TTTAGTAACGC	1.2848662811681522	1.9762615518536997	-2.0296659533584123	0.6063087423950965
TTTAGTAACTT
TTTAGTAATCA	-0.43224030696498406	2.920328719431993		0.927778504150876
TTTAGTACAAT
TTTAGTACCGC	3.022814863551281	4.119638129282125	-3.099581524858252	1.2152825409254984
TTTAGTACCGG
TTTAGTACCTG	1.9083382539415412	0.7494317470801777		-1.9916391073830753
TTTAGTACGAG	2.1782695061568895	2.049322624745178
TTTAGTACGTA	1.1365253966843782	-3.716496643943207		0.592582259961194
TTTAGTACGTG				0.6111633918301228
TTTAGTAGAAC		-0.7964437555276199
TTTAGTAGCCA	-3.925327445033585	-5.3860089316592274		0.5800392021567612
TTTAGTAGCCG	-3.185108588831975	-3.2038248824517517
TTTAGTAGCCT	2.3472505569110673	2.4971567902795395
TTTAGTAGCGT
TTTAGTAGCTA	-1.9483819683475447			1.425625053441329
TTTAGTATAAC
TTTAGTATACT	0.968345836657472	2.7724489844654623		-0.15062988675250621
TTTAGTATATC
TTTAGTATCAG	1.4753581326212883	1.430797284666326		1.1842191236237878
TTTAGTATCAT
TTTAGTATCCC		0.6814225353865156	-2.3162395428476206	-3.1448531906633734
TTTAGTATCCG	-2.13286676213993		-5.570104360967145
TTTAGTATCCT
TTTAGTATCGA
TTTAGTGAATC		1.0488736693689393
TTTAGTGCTTC		-0.327535347821148		-4.807281833311689
TTTAGTGCTTG	1.2812605232757566	2.645643400243526	-0.15990083250072756	-1.451280444124258
TTTATCCCGCG			-3.7565199747674796	-4.591724779140648
TTTATCCGACC
TTTATCCGACG
TTTATCCGGAC	1.7282997275133747	-2.0453149433790005		-0.14706495202423353
TTTATCCGGGA	0.5270828290654203	0.6324472758885791	-0.4265427708106771	1.00229249221264
TTTATCGAAAT	2.4198727178289503	1.1440871263409542	-1.8793098923605946	-2.470716038705693
TTTATCGAAGA
TTTATCGAATG
TTTATCGACAG
TTTATCGACGA
TTTATCGACGC
TTTATCGACGT		-0.013748853907678715
TTTATCGACTA	1.3352432345190257	3.0076039366366896	0.8692199369003811	0.7955908024132299
TTTATCGAGCA		-1.8793098923605946	-2.555284345312839
TTTATCGAGGA	-2.8934397295597925	0.8213261445153129
TTTATCGAGTA	0.26409615839502026	1.4875920702501915	-2.9817213662909827	-2.356316743098514
TTTATCGAGTG	-1.0391172918347955	0.7561113813101419	-4.052866747821685	-1.0117077416838876
TTTATCGATAC
TTTATCGATAT	-0.024788578345508405	2.218008882428132
TTTATCGATTA	-1.8149627796842882	0.9699843880238777		-4.542709574482376
TTTATCGCAAC
TTTATCGCAAG	2.2672878674303854	2.6406401899543583	-1.6565598673007593	-0.5923859225563908
TTTATCGCATG
TTTATCGCATT
TTTATCGCGAC		4.117131835605338
TTTATCGCGAT	-2.429699205992123	1.9736915709301273	-1.2392234119833183	-0.12032369100862941
TTTATCGCGCG	2.2029550014389043	4.0786729966053805		0.6507600335898709
TTTATCGCTAG	-3.9483174491928086	-1.1301613698450867
TTTATCGCTAT	-0.3154524157118424	-2.610175412914159	-3.629402987496882
TTTATCGGAAG	2.6240883662482024	2.745414930604791	0.3478652029853241	1.4183398041363369
TTTATCGGACA		1.862235925840433
TTTATCGGACT
TTTATCGGATT	2.185042823913296	2.7619195918617745	-0.6769005842802903	0.8925722530194095
TTTATCGGCAC
TTTATCGGCCA		1.4569014007000134
TTTATCGGCGG		-5.193330740498107		-0.031233113944179103
TTTATCGGCTA	-0.6112091333044094	-0.6695346892396116		1.584259815596318
TTTATCGGCTT		2.1244766862185056
TTTATCGGGAG
TTTATCGGGCA
TTTATCGGGTT
TTTATCGGTAC				-1.1459466915352532
TTTATCGGTAG	0.9617617569861574	1.5380150339759293	-0.7519704553350866	0.5616758213799317
TTTATCGGTAT	2.0541393831240757	2.266387311491221	0.4852458437336694	1.039002932572858
TTTATCGGTTA	-3.2774234521812096	-0.9516519038706616
TTTATCGGTTG
TTTATCGTAAA	-0.0729049171348598	-0.3385511438829486
TTTATCGTACA
TTTATCGTCAG		-4.237688245869758
TTTATCGTCGC	-1.7134224808911533	0.8351322563622615	-0.04326950124913986	-3.933957841858395
TTTATCGTCGT	-1.6422635032894632	1.2660991959697085		0.32130317364409006
TTTATCGTCTT
TTTATCGTGCT		-0.28597156944413593	-0.829441599898378	-2.069591789694896
TTTATCGTGGA	0.7345620515859508	-5.212493338845009
TTTATCGTGTT
TTTATCGTTTA	-0.9359725242057821	-0.7147941667168151	-4.795367406419461
TTTATCGTTTG
TTTATGAAGCT		-1.9835219398143664		-2.9045619899950963
TTTATGACATG	-4.287451161545402	-4.283741169726048		-1.9164224229327753
TTTATGACCGA		2.044639367136726
TTTATGACGAC				1.4290074350742337
TTTATGACGAG	-0.9796886746944212	3.0990574095660826	-1.9090329873735243
TTTATGACGAT	2.6049222111125454	3.668657939442942	0.9323903266608575	0.8560517897005053
TTTATGACGCA	-2.0396092814711455	-0.977246140322799
TTTATGACGCG
TTTATGACGGA	-1.1118548834158903	-1.850904343759009	-4.783948512900518	-6.41218562596027
TTTATGAGACC	0.5623376211375946	1.444559733929178
TTTATGAGACT	2.495574692727365	2.084246841429973	-2.3188566894671756	1.5530030157270913
TTTATGAGTCA		-1.8876072991648394
TTTATGCGAAC	-3.0562474241449786	0.28786604925378145	-4.596206296455769	-2.7780018089986056
TTTATGCGAAG
TTTATGCGACC
TTTATGCGATA	-0.7103439640671577	-1.7353646018915694
TTTATGCGATC	2.1691800468543536	3.416086190454177	1.4835093565972484	1.1336215400049783
TTTATGCGCGA
TTTATGCGCGG
TTTATGCGCTG		-3.629887820044262
TTTATGCGGCA
TTTATGCGGCC		-0.9510671007650978		-2.8711312574368186
TTTATGCGGGT	1.5801321668826205	0.767403774078006		-0.26436332629545933
TTTATGCGGTC	1.0611674573675116	-0.2011908197214621	-0.6576666933034963
TTTATGCGGTT		-1.6609147625316005		-1.2956125025641811
TTTATGCGTAC		0.5324120691434708
TTTATGCGTAT		-3.0508664145318365
TTTATGCGTCA	1.3454941047574578	3.3986816302427765		-0.5390328282394987
TTTATGCGTGC	2.030012787281024	0.7067750311358522		1.4178443168483652
TTTATGCTACA		-4.803385399807336
TTTATGCTACC	-0.8536818012352048	-2.442704136594273
TTTATGCTACT	-0.9175702470998572
TTTATGCTATA	0.06735574804906314	-2.6150614512491868	-2.8144332506333023	-0.6287803462564994
TTTATGCTATC		-1.0508459755619288
TTTATGCTCAA		-0.38081834073535376
TTTATGCTCAC		1.7760520522140517
TTTATGCTCGT		-2.5464208857175197
TTTATGCTTGC
TTTATGCTTGG		4.2360898940250795
TTTATGCTTGT	-0.688240398686992	2.1651974871293698	-1.0858436746508306	-2.6089870508074458
TTTATGGACCA
TTTATGGACGC		1.895157569301168		-0.6883043768747583
TTTATGGACGG		-2.6216852523052263
TTTATGGACTC				2.6686781831978243
TTTATGGTGTC
TTTATGGTTCA
TTTATGTAACA		-2.810722311236779
TTTATGTACCG	-4.990173633597447	-1.2734933275716698
TTTATGTACCT	-4.039927673580573	1.4341369024214632		-0.7651466054251775
TTTATGTACGT	0.88631498309127	-0.779306216544947		-3.62120671881099
TTTATGTACTA	-3.094583143598485	0.19930140041839067
TTTATGTAGTC	-2.124764901754398	0.5541758192201399
TTTATGTATCG	-4.220033565309794	1.2159271825260538	-4.592888827464421
TTTATGTATTC
TTTATGTCGTT		-3.461239982387528
TTTATGTCTAT		0.5360171022877281		0.6507600335898709
TTTATGTGGGC	-0.907714615649467			1.182557249305385
TTTATTAAGGC		1.1721474234098879
TTTATTAATCG	-3.658990825863037	-3.5200107163807326		-5.81149231516765
TTTATTAATGC
TTTATTACGAA	-1.8231997481032725	-1.6446258259107518	-0.8588218027250116
TTTATTACGCA		-1.5059505248216136
TTTATTACGCT	0.4383224308407382	-0.20450132499511525		-3.8425759375679016
TTTATTACGTC	-4.6203487322586145
TTTATTACTCG	2.0254654645163495	3.110438852818223	-0.5185282785586043	1.7519765051116607
TTTATTAGCCA		-4.316085072490645
TTTATTAGCGA		2.049289189824287
TTTATTAGGAC	1.0063904873579883	-1.08681388456719		0.9142082195931611
TTTATTAGGCA	0.1616737521867891	0.3068507298009421	-1.5943678326573332
TTTATTAGGCC
TTTATTAGGCG		-1.814674915363015
TTTATTCCGCG		-1.9886429885314105		-4.927307517093024
TTTATTCCGTC		-0.9963522180286485	0.8696264072206512
TTTATTCCGTG	-0.5090837279165872	1.370048694997936
TTTATTCGAAC
TTTATTCGACT	-1.2491216410649746	0.8635806609704133	-0.30843879301695754	-4.999202732617072
TTTATTCGATA		-3.5019204523913925		-0.006733302592996704
TTTATTCGCAA		-1.432187112269395	-4.685370849073477
TTTATTCGCAC	-0.5597705700011133	1.3351259584353257		-1.7629384639712788
TTTATTCGCGA
TTTATTCGCGC				-0.9816944816832487
TTTATTCGCTC	-2.4881231964920003	1.0393616762796158
TTTATTCGGAC	-0.3783292222803319	2.0520717368430197		1.050441708817834
TTTATTCGGCT	1.6374667951322248	2.8418894829633112	-0.7494396648532162	-1.7208041947176378
TTTATTCGGGA
TTTATTCGGGC
TTTATTCGGGG		2.1988978011476488	-3.840232926728208
TTTATTCGGGT	-3.586407419076912	1.090838037749163		-4.313884028020183
TTTATTCGGTT
TTTATTCGTCG				0.935178945077534
TTTATTCGTTC	-0.02666574906857161	-0.9914442935377674		-0.9977006850389984
TTTATTCGTTG		-3.609988203373428	-3.351468281351725	-5.554391548779119
TTTATTCTAAG		1.4796063187964603
TTTATTCTCGG	-1.8162368749148525	-3.7909631324516937	-1.016345557108839
TTTATTCTCGT	0.545234803602631	1.5922823676828897	-1.0798137068569653	-1.6821909822303636
TTTATTCTGAC
TTTATTCTGGG	3.212974688523599	5.239569426006982	1.2389056420682454	1.396824484095104
TTTATTCTGTT		-3.0746302716021012		-4.341665435739346
TTTCACCCGAA	1.1387396868837123	2.6653268164427404
TTTCACCCGAT	2.648850299240481	2.2156897116467773	-0.7504899843644648	1.0654454103405324
TTTCACCCGTA	0.5290784318033462	4.687474510302875	-1.5949694562854901	0.20279607323002297
TTTCACCCGTC	2.545299283253101	5.313065531925854	-1.0587922633901714	1.4607399994942307
TTTCACCCGTT		0.6258322418232742	-3.134678724206291	1.3245962309494612
TTTCACGAACG		-1.2777105249235876		1.0599873330359675
TTTCACGAATC		-1.4679381915984364
TTTCACGAATG	-3.1373334508631636	-1.057827739514674		-0.37695775411156907
TTTCACGAGAT		-1.127888463701249		-2.290939094416871
TTTCACGAGCA		2.8034153351486752
TTTCACGAGCT				1.3259716936194244
TTTCACGATAG	-1.0408740389334303
TTTCACGATCA	-3.6763224604851463	1.3095891808718594	-0.42551281426543686	-0.3241240859450007
TTTCACGATTC		1.0052507090356189
TTTCACGATTG
TTTCACGCCAA				-1.288880096124228
TTTCACGCCAC		0.5133355189973203
TTTCACGCCGG
TTTCACGCGAT		2.206667768046979		-3.647523392813328
TTTCACGCGCT		-0.4730956028802949
TTTCACGCTAT
TTTCACGCTGT	2.436723548047431	3.450319831109251	0.9120711405167722	-2.2427313394705295
TTTCACGCTTA		0.565618186072855		0.5805916518111942
TTTCACGGAAG			1.1708449651379667	-1.6817634453995074
TTTCACGGAAT	0.17441536458686352	-5.088438388138231
TTTCACGGACC
TTTCACGGCAA	-1.071416236508655	0.824975788322681
TTTCACGGCAC
TTTCACGGCCT	-2.1217072834567157	1.3561274876687748	-3.948530718397932	-4.09220919929558
TTTCACGGCGA	2.5260129887656313	2.56978719661115	-3.2181158535599543	-0.4577544664242736
TTTCACGGGAG	2.088980049398568	2.6224776400371557	-2.1638592635756453	-2.8934397295597925
TTTCACGGGCA	0.6538844215396217	-2.04520645916659	-4.7294528510805245
TTTCACGGTAA	-1.221559596265177			-1.2230959709951574
TTTCACGGTAC	3.2237102602122962	1.1792536883867575	-1.3014165652036302	0.06739017814736878
TTTCACGGTAG	-0.7887026132397196	0.9955956287545916	-1.4598095707899965	2.307174653801306
TTTCACGGTAT		2.540502360895709
TTTCACGGTCA	4.218354579122087	6.542120583499978	2.147481674908231	2.909625829531515
TTTCACGGTGC		-1.58718593026429		-2.577752057792152
TTTCACGGTGT		0.622415703091613		-1.74757701013964
TTTCACGTAAA
TTTCACGTAAC	1.0509810838198914	0.8290419454452239		-3.1987136563416483
TTTCACGTAAT	0.540206404738656	-0.6019677500784413		0.27074260175640863
TTTCACGTACC	-3.761553541189823
TTTCACGTACG
TTTCACGTAGC	-1.0522275863204769
TTTCACGTCAC	1.1927120113908571	1.0255509116316393	-2.3608312623461494
TTTCACGTCCT
TTTCACGTCGA	-0.2411605250610193	-3.0912550457976775
TTTCACGTCGG	-5.253188946647437	-2.1451879553040856
TTTCACGTTAG		-1.0577337162940488
TTTCACGTTAT	-3.411267075264619	0.6222717397838224		-3.511599099125626
TTTCACGTTGG
TTTCACGTTTG
TTTCACTTACG
TTTCACTTAGA
TTTCATAAAAG		4.353295376714387
TTTCATAAAGA	0.322943579923466	1.9276932318344615	-1.7713556862577957
TTTCATAAAGC				1.8162052037620413
TTTCATAAAGG				0.8820097220331274
TTTCATAAAGT		2.554979797385066		0.06739017814736878
TTTCATAACCG	-1.2062652636808688	0.9135352072458917	0.07456230731392594
TTTCATAAGAG	1.0733664903468487	1.2341390317279854	-2.7504653868247138	1.7106794024029284
TTTCATAAGCG		0.1564550435586599		1.0862661401467582
TTTCATAAGTA	3.248577217382269	1.0058003670826834		0.7266531742170725
TTTCATAAGTC	0.8592834807827961
TTTCATAAGTT		-1.8434217995515645
TTTCATACCGG	2.081620948334086	2.2969184827809785	-1.0598723567776536
TTTCATACGCA	-1.679426685162316	0.5411050132260011	-0.8657195923066876	-5.646031772682808
TTTCATACGCC	-0.9845588907249843	0.8981832575805949	-0.14533299529481247	-3.4641433119316902
TTTCATACGCG				0.2939791258767536
TTTCATACGGA		-0.09018395780553451	-3.8495083318490027
TTTCATACGGC	2.2993628952541543	1.2339980209255792
TTTCATACGGG	-3.0893346970334674	-1.637268172147258		-2.2761250590846522
TTTCATACGGT		1.0488254231159528		0.0030529352745313765
TTTCATAGAGG	2.371299423364119	2.581857565291041	-2.3814181439067443	2.08371674138777
TTTCATAGATA	-2.848881155669916	1.1012532051866801	-2.512238255504342	0.3930801050569898
TTTCATAGATG		0.7094035050092952
TTTCATAGATT	0.7943737622989552	-2.7758942604433106		-2.036005821057396
TTTCATAGGCA		0.7438085695566103
TTTCATAGGCT	-3.8847991535564805	0.6145048541782719		1.7098542543073556
TTTCATAGTAG		-1.0757722350904921		-2.720684084518506
TTTCATAGTAT	1.4453378028529962	2.0711720718235704
TTTCATAGTGA	-1.0401899914500343	1.921077715608118		-2.7338235279093097
TTTCATAGTGC
TTTCATAGTGG	-0.6572166766827006	0.6987900544337574		-0.22767354282311061
TTTCATATACG	0.7872875057766832	-1.201460699101232	-0.5046701803271476
TTTCATATGCG		2.2672878674303854		0.30222626272894515
TTTCATCAAAG	0.33999271292523814	-0.23892625315158028
TTTCATCAACG		1.8455455513517973		1.195929765184233
TTTCATCAATG	0.5138861987223023	0.5555339908272225	-1.247794982188501
TTTCATCACGC		-0.5240925493317217	-1.091880611207706	-5.045509164475806
TTTCATCGAAA		-1.5844213800025189		1.6861120319318896
TTTCATCGACA	0.8724355218730072	1.4052977967202744	-4.3726031467903885
TTTCATCGACG	2.3657486274706003	-0.5332790062118152	-2.788062892509879	1.4613786393025496
TTTCATCGAGC	0.8261834240781969	2.790820186857518	0.2570258260464853	1.2545392523097307
TTTCATCGATT		-4.204578448127513
TTTCATCGCAT	0.5507540089831835	2.625607596136191	-1.1047611121986145	-0.7726527377563995
TTTCATCGCGC	-3.6134182524167637		-3.170025343212789
TTTCATCGCGG	1.583337975968649	2.5701185174200445	-0.993881902651979	0.08151027465303573
TTTCATCGCGT		-2.4749572652282557
TTTCATCGCTC	-2.2871883239475226			-0.8144467896125598
TTTCATCGCTG	-3.3072263604627694		-0.5568384337409686	-1.0744072619573257
TTTCATCGGAA	-5.121214189598272	-3.8941319705501822
TTTCATCGGAC	-1.5626571600501713	0.6879530953242873		1.6129728611462033
TTTCATCGGAG	0.5905396523600626	-0.11588346569062619	-1.3864986827139174
TTTCATCGGAT
TTTCATCGGTA	0.94142513158798	0.6178932979496821	1.2797826076028636	-0.3826899880653914
TTTCATCGGTG	-1.6686327962490453	-3.2818193379383525
TTTCATCGGTT	3.9366230759750174	6.581770235082729	1.4354584606312812	2.71264969964346
TTTCATCGTAA		0.4944302879021919	1.1749295787883505	-0.9363022431092207
TTTCATCGTAT	-0.8796989640998585	-1.0282839080554942		-5.126671394989152
TTTCATCGTTA	1.6831287631666256	2.0487266259486114	-1.1593376740673078	1.8841750514472637
TTTCATCGTTT	0.8899441887405968	1.7680414506211413	-3.6077843123318862	0.8464765805123932
TTTCATTAAGA	-2.1115289061489544	-0.7013428321927456		-2.480764554974789
TTTCATTAAGT		2.7068034657476314
TTTCATTAATG		1.5550292800845036
TTTCATTACGA	-1.5400484786318773	0.6802743671945843		0.9772979950489958
TTTCATTACGG	-2.746881159812201	-2.455917060666807		-2.600463994995831
TTTCATTACGT	-6.331082078172949	-3.0832813481062336		-1.2127623260316507
TTTCATTAGCT	-0.4592398372637616	-0.5600324641740451	-2.161736517733592	2.0837946499352307
TTTCATTAGGC	-2.13120693632999
TTTCATTAGGG
TTTCATTAGGT	1.9824235084790764	2.776373526914018	-1.0587922633901714	0.760468466072355
TTTCATTATGC	1.5609002434651897	2.34933032481172	-2.069176340746038	-0.2578223200478596
TTTCATTATGT	-0.63020612032065	2.0238270209410754	-1.4889004133917734	1.7578729088671483
TTTCATTCGAG
TTTCATTCGCC
TTTCATTCGGA	-0.9340237367539084
TTTCATTCGGT	1.588823305440683	-0.29979689869925236		-1.4363867126308443
TTTCATTCGTT	0.3921168103589464	0.1607843194145283
TTTCATTGACG	0.6971796762922633	1.244427693611216
TTTCATTGATG	-5.535790312053658	-1.6233622587642182	-3.282875303134995
TTTCATTGATT
TTTCATTGCCC
TTTCATTGCGC
TTTCATTGCGG	-5.289196580568323			-3.3401066873374132
TTTCATTGGAC	1.025473820031469	2.080350670751674	0.5381923658244577	1.9824235084790764
TTTCATTGGGC	2.413668542194795	3.304563437097021	-0.42676463092837125	1.955631873524806
TTTCATTGTAA		-2.0292656356972403
TTTCATTGTCC		-2.583798643375938
TTTCATTGTGG	-2.643169830914469		-4.953155173031281
TTTCATTGTTA	-3.119869599539474		-3.1077578271792574
TTTCATTGTTC				-0.8004622758627895
TTTCCGAAAAA	-3.621678467397712	-2.0597135316341806		-0.14715270216589094
TTTCCGAAAAT
TTTCCGAAAGT	-1.1700188675569185	-3.980589273673011		0.3846790342647801
TTTCCGAACTA				-2.889877928640539
TTTCCGAAGCT	-0.2824222095057689	-2.585369354399394		-2.5267553401184024
TTTCCGAATAA	0.6157193095343272	-0.1283583320950492	0.9647660407063265	0.8239209087576799
TTTCCGAATCG
TTTCCGAATGG	-4.350179540920398	0.5798864723758875
TTTCCGAATTC		0.592031101533361		-4.9789023340508995
TTTCCGAATTG	-4.1848550423556965	1.6002560218114363	-0.19637430680106738	-4.141886362261098
TTTCCGACAAT	2.0282755744195784	2.330846763940746	-0.9623347236090195	2.483543480145546
TTTCCGACAGT	-3.16958961167831	-2.4432986979029145	-1.1778647570869334
TTTCCGACATA	3.4840967765041713	5.617811242586853	1.2508191862494846	2.9278804256422597
TTTCCGACATG		2.709781618953885		-2.9482378194989343
TTTCCGACCAC
TTTCCGACCAT	0.5705645787267237	2.2684177120921816	-4.447800515577526
TTTCCGACCCA	0.7879921118436215	1.0970804537673455		1.235029697193463
TTTCCGACCGC	-2.3539133821003224	2.5280942382395053	-0.5774327621255259
TTTCCGACCGT		-0.6076556317141578	-0.17788427744178978	1.8686182481009426
TTTCCGACGAA	-3.190857240519962	-1.6958920897724736
TTTCCGACGAC	3.012474176864432	2.729154376759975	-1.0235110666602811	0.12444818397883398
TTTCCGACGCT
TTTCCGACGTA	1.1683224092000122	-1.421514648268834
TTTCCGACGTC	0.6812330024389407	-0.5195062142979067
TTTCCGACGTG
TTTCCGACTAC	1.9495154312324419	2.1620469516532026		0.9567424807562468
TTTCCGACTGA	-1.2575607142796792	-0.5308299216541085	-3.028332363726894	-4.0978245933171245
TTTCCGCGTAG
TTTCCGCGTAT	-1.8035986462392906	0.7160471075051116		-4.785113637916299
TTTCCGCGTCA		2.9109625029643396
TTTCCGGACCT	-0.49269206213927397	2.220209344026895
TTTCCGGACGC	1.3337511123542642	2.234625645076307
TTTCCGGACGT		-1.2009695336217916
TTTCCGGACTT	-2.523073580358168	-1.0244552784904426	-2.6205680062553007
TTTCCGGAGCT	-1.5759671605049184	-2.9444120628096373		-0.5660286691073293
TTTCCGGATAG	-2.8747491104895935	1.3674837810410891
TTTCCGGATTG	-2.1580369789667015	2.3199730429676593		1.281598268127732
TTTCCGGCAAT
TTTCCGGCGAA	-2.7520760163517757	1.8994410736900955
TTTCCGGCTAA	-3.07604560848403	-1.9773292397481859		0.9709999685052036
TTTCCGGCTAG	1.4547590646030597	1.4969380232530602	-4.459045507720706
TTTCCGGCTTA
TTTCCGGTACA		1.544304584633856
TTTCCGGTATC
TTTCCGGTATT	1.0180905842915098	-1.7399187586929155		-3.2160120722910124
TTTCCGGTTAC	-3.7067468662951266	-1.3770186070945694		0.4593234977832803
TTTCCGGTTAG		0.6000309963976611
TTTCCGGTTAT	0.645498771918785	1.5056893159986717
TTTCCGGTTCA		-5.375601751576662	-5.364571302344264	-1.8180019310415008
TTTCCGTCAAA	3.77810182566129	5.773989502541244	1.1486890389226265	2.9716115139102968
TTTCCGTCAAC		-1.8586887402414822	-3.8927586882959084
TTTCCGTCAAG	0.4844392656203862	0.039817459579104264	-0.3137352045386253	-5.769846274857798
TTTCCGTCAAT	-1.5318542748001867	1.6586612183293024
TTTCCGTCACC	0.5162130669519953	-2.2814133222033472		-2.4469702647775002
TTTCCGTCACT	1.5539625773193861	2.580344400804655	-0.1557424438955581	1.6684935657592888
TTTCCGTCAGG	1.9035796331882788	3.5640826887144743	-0.08111771829098322	1.408721435397191
TTTCCGTCGGA
TTTCCGTGACG	2.055570293565514	2.2497300200558334		0.6445430348443275
TTTCCGTGACT	-1.3862549379378657	0.9473431595358908	-3.1376885214842045	-2.5543129220640646
TTTCCGTGAGC
TTTCGAAAAAC		1.2970054074009256
TTTCGAAAAAG	-1.1123327633462423	0.19175666198312769	-2.960693391581163	-1.0221792363554032
TTTCGAAAACA		2.2375461201648585		0.7860505561570724
TTTCGAAAGTT	-3.461239982387528	3.111982371236138	1.6092951895596144
TTTCGAAATAT	-1.4718000275170033	-0.7805043872874924	-3.686256145591182	-6.304530257614042
TTTCGAACCTT	0.04053845964962299
TTTCGAACGCA	3.2670009665629762	3.9402742230340473	0.5267267922929617	2.0034427918788897
TTTCGAACGCT	2.8520636287687826	4.4407006816213865	-1.3568238331365174	1.8652247366976449
TTTCGAACGTG
TTTCGAACTAG
TTTCGAAGCTG		-3.999338317039831
TTTCGAAGGTG
TTTCGAAGTTC	0.30561522232619687	-0.35545466365415584	-1.3390339839777115	-4.687229128147875
TTTCGAAGTTG	0.6190867995943843	2.753046858238612	-1.258800324926793	0.4930577160788223
TTTCGAAGTTT	1.3327971432140147	2.4975698381193476	-1.589755876631341	1.1335968204489169
TTTCGAATAAA	-2.468965291922173	-6.352668606975156
TTTCGAATAAG
TTTCGAATCAT
TTTCGAATCGT	-5.405948649797118	-0.9357167188960506		-5.281821697531589
TTTCGAATGGC
TTTCGAATTAC
TTTCGAATTAT
TTTCGACAAAG	-5.088102795581254
TTTCGACACCA
TTTCGACAGTC	-0.32031507407914883	0.7350950793150351	-1.9397276335346043	-0.9150586815120243
TTTCGACATAG
TTTCGACGAAC	-0.2717020680590105	0.01151427888249501
TTTCGACGACT		-3.4748364500405957
TTTCGACGAGC
TTTCGACGAGG	-2.081057859617478	3.5614283984005177	-3.0263455927759333
TTTCGACGCAA	2.580361731765781	3.032088449070678		1.9877439242404773
TTTCGACGCCA		2.7302859718452663		1.6466980743385957
TTTCGACGCGT
TTTCGACGCTG		0.8486736805744085
TTTCGACGGTA		-0.45320345565234743	-1.1376143544554398
TTTCGACGTAA	2.2437747856242107	2.1884996123258915		-0.44832110044218654
TTTCGACGTAC	-3.753900584592094	-0.9099486545851959	-5.4710194146868485	-3.5300640940567023
TTTCGACTAAC		-0.5142088231667469
TTTCGACTAAT
TTTCGACTACC	-0.37890204457424015			-2.1405204407476845
TTTCGACTGCA
TTTCGACTGCG
TTTCGACTGGG		1.045955253554652	-1.1593376740673078
TTTCGACTTAA	-1.8060778940011897	3.0394113246191536	-1.4582334576353273	1.18963047123433
TTTCGACTTAG	1.7954924450828411	3.0626119610042943	-0.5151131527476477	2.6679188355915913
TTTCGACTTAT	-5.384939253204042	0.7763714332314159		-3.431598493450858
TTTCGACTTCC	-0.4974747534234091	-0.13828996536832877	-0.19210873134010842
TTTCGAGCCTT	0.6040736620783804	-2.3480942452413256		-0.7558551659568915
TTTCGAGCGAA	0.5203026894137183	2.303313094204807	-5.3663741424529965	-3.279978642331376
TTTCGAGCGCA		2.1455383017463356		0.2925392593403571
TTTCGAGCGGG
TTTCGAGGATC		-4.217704055763482
TTTCGAGTAAA	-1.2964024036533413	0.005564434122079409	-3.1783915740717825
TTTCGAGTACA	1.638572504198006	-2.713555566180539		-3.260047881944332
TTTCGATAACC		-5.166153291670062	-3.3207976595326727
TTTCGATACAT	-2.7498397531412433	2.761725463138356		-1.7690686319670315
TTTCGATACTA	2.33251664375692	2.4669521585099536	-1.7134224808911533	0.789910730322786
TTTCGATAGAT	-1.6117588827319134	1.9452396000358234		1.5330811219410165
TTTCGATATGG
TTTCGATATTC
TTTCGATGTAA		2.0726656357869317	0.5994675265331129	1.2695439840724807
TTTCGATGTAG	3.7452864918384416	5.528782669266455	1.2397245048817824	2.7790622462562347
TTTCGATGTGG	-2.114134986856419	2.5758782851155644	-2.1863593025792425	-1.9664964700551146
TTTCGATTAAG		2.33047094236834
TTTCGATTACG
TTTCGATTCAA	1.5243841349435245	3.2010507105759203	-2.295607349433989	-1.2861791526791735
TTTCGATTCGG	2.7269176201396683	3.206951383680816	0.39449533230891975	1.4920138569712602
TTTCGATTCGT		-0.9111253018332999		0.9752167582156265
TTTCGATTCTG	-2.5752592642480776
TTTCGATTGCG		-2.1592950294733146
TTTCGATTGGA
TTTCGATTGGC		-5.457155010133256
TTTCGATTGGT		0.7993127791246066	-1.6433974784938064	-0.14519528673731852
TTTCGATTTAT		-1.384887515297624		-1.507046040048532
TTTCGCAACGC	0.7944593311055461			1.9120421159544077
TTTCGCAACGG
TTTCGCAAGAG	-1.784444043141474	-0.04201435404244194
TTTCGCAAGTC	-2.1326567713915296	0.852100029481123		-5.128497667690503
TTTCGCAAGTT	1.5062710678831055	3.7112532678945573	-0.5609754623589565	0.7632141215499227
TTTCGCAATCA	0.7674201040285538	-2.0086915432314822		-2.3188566894671756
TTTCGCAATCG	-0.32354696012859363	-2.1726466173524352		-0.571868261696808
TTTCGCATACG
TTTCGCATACT	-4.500146904604609	-4.168281864073211		-0.32178574795461473
TTTCGCATAGA	2.03021069491947	2.5104386139574424		2.091966205532138
TTTCGCATGAC	0.9536541096259036	1.880556674721248	0.6578235751563613
TTTCGCATGCG		-3.344874570811048	-3.8061767541267324
TTTCGCATGTC	0.43946057928162896	-2.6363675921392176		-1.6245965310047321
TTTCGCATGTT	-3.281883772732668	-5.790034943591772	-2.986694729281547	-5.092096316936738
TTTCGCATTCA	1.510926661618828	2.371847925957472		0.7480275816979765
TTTCGCATTGC
TTTCGCATTTA
TTTCGCCAATT		0.9486119221063203	-3.7754291336197636
TTTCGCCACCA	2.800798776485769	-2.475488445922494	-0.07687155425165537	0.5598263705484535
TTTCGCCAGAA	0.7588801229805497	1.7803035980551314		1.6569712732666042
TTTCGCCTAAA
TTTCGCCTAAT	2.768812702667187	2.9683151112917225	-2.3359971495689313	1.3473647795586963
TTTCGCGAAAG	2.3311082652527912	2.1256946643751773	-0.40256498542752306	1.6147547684915038
TTTCGCGAACG				2.6508269921849905
TTTCGCGAAGT	2.0378491146721402	2.7424165093859343		0.02537216153097982
TTTCGCGACAC				1.8655724718318567
TTTCGCGACAG	1.2822647869435542	2.5718850058733755		-0.5010686982145609
TTTCGCGACAT	1.440600594291836	-1.1954766262307102	-0.0847629997334024
TTTCGCGACCA	0.07456230731392594	2.179989627209189		-1.2199077501394693
TTTCGCGAGCA		2.101756609718422
TTTCGCGAGTG		2.199118749322679
TTTCGCGATAC
TTTCGCGATAT	0.4783591934777065	1.0367458985727407		2.224038800987461
TTTCGCGATTA	0.667388767091133	2.4120321816609174	-1.9318337483963854	1.4630535282445576
TTTCGCGCAAC	1.5763608492881953	1.0562920824934325		-4.080005403102769
TTTCGCGCAAG	-0.8720241346939783	-2.7125367072704303		-4.210725002104408
TTTCGCGCGAG
TTTCGCGGTAA		-0.00945463615522929
TTTCGCGGTAC		1.2964136498976637
TTTCGCGGTCA	4.102038100440667	6.11569413815524	1.491588816459106	2.717977738427585
TTTCGCGGTTA
TTTCGCGTAAG	2.704910474624489	2.794644730579658	-0.15675598542220734	1.2991644816605246
TTTCGCGTACC		2.2155462669495782	0.2919114517291736
TTTCGCGTAGT
TTTCGCGTATG	-2.7205978552877923	0.19633517971983372		-1.8193304233456156
TTTCGCGTCAC	2.4617484248211006	2.2452141380332864		-0.5687391550358675
TTTCGCGTCAG	-5.9603285297036415			-1.7647701993570146
TTTCGCTAAAT	-1.496717341316519	1.9083382539415412
TTTCGCTAACG				0.5130598499735836
TTTCGCTAAGC	0.32013159395729707	-0.5908002766102		-2.3659170495037216
TTTCGCTAATG	0.6807025648357631	-0.8066276097678924
TTTCGCTACGC	0.9653997027395206
TTTCGCTACGG		-3.158951686793621		-2.086315436777348
TTTCGCTACTA	1.6122299603817443	2.686337818305084	-0.8989111814078755	0.9759235616129148
TTTCGCTAGGG	0.7286133708688974
TTTCGCTATAG
TTTCGCTATCA	-1.526208993748996			-4.497189941065274
TTTCGCTATTC	-0.6252398494913182	3.6932140270267		1.525743148593503
TTTCGCTCGAA	-1.6799770255361959			-2.3683223802314846
TTTCGCTCGAT		-1.0443109558852437	-2.2554421242249023	-1.450593879728981
TTTCGCTGAAG		2.0416356172808507
TTTCGCTGTAA	2.5209470240944136	4.419317517493518	0.4012070306294628	1.8965462645958893
TTTCGCTGTAC	-2.4496380765971866	0.672705297364419		-1.3666635348479375
TTTCGCTGTAT	2.4465432945855636	3.5005475240680166	-3.88307899788936	0.160080390997833
TTTCGCTTACT	-1.155491718704949	-1.6855439213654555
TTTCGCTTAGA	-0.18304456895777382		-0.37122938662267485
TTTCGCTTAGT
TTTCGCTTATT	0.12178989748056707	-0.49283069274400526		-4.420560042159556
TTTCGCTTGTA
TTTCGGAAATA	-1.4023116667770725	-2.636949699660832		-5.7542658394305075
TTTCGGAAATT
TTTCGGAACAT	-0.7967179802281342	-1.5783140519052536	-3.2147230637632105
TTTCGGAACCT	2.567285593034772	0.661863922929829	1.3494972792615716	1.705970663133969
TTTCGGAACTC		1.8989245559958414
TTTCGGACCAT		-2.0784282893463586	-0.5240925493317217
TTTCGGACCCG	0.651988089761325	-0.6271081172499301	-1.3518649814784696	0.32198542425219057
TTTCGGACGAA		2.506146864797757
TTTCGGACGCA
TTTCGGACGCT
TTTCGGACGGC	-2.298672516151348	0.40892122865206787	-5.16023757752963	-0.07729261671112331
TTTCGGACGGT	2.9106195907931274	2.0548609844939607	-1.475174357978382
TTTCGGACTCG		2.8089748604905767
TTTCGGACTTC		-2.8226342359284056		0.3878592450952808
TTTCGGAGACT		1.0836919628277837
TTTCGGAGATG		2.9341014118624216	0.6061719138929498
TTTCGGAGTAA		-0.5130982239931373	-1.897500100142161
TTTCGGAGTAC	1.955371641295327	2.0639719472589517	-1.5405105557314611	1.0999459693488938
TTTCGGAGTAG		-1.588765565791175
TTTCGGAGTCC	0.6207947829082007	3.734094561105433	-2.2133936975529815
TTTCGGAGTTT
TTTCGGATAAA
TTTCGGATAAG		-3.097625301075945
TTTCGGATAGA
TTTCGGATGAA
TTTCGGATGAC	-1.0269640954113257	-1.981365776951765
TTTCGGATTCA	-0.8017443235442522	-1.9542493630574176
TTTCGGATTGA	-0.6333455337690848	0.011412267059960013	-3.5585604144525553	-2.063314925549943
TTTCGGATTGC
TTTCGGATTGG	0.7307018298216884	3.6488834139832163		1.1258423991267603
TTTCGGCAAAC	-6.716282773677282	-0.8792717859693416	-2.718680295397077	-3.6040019122160114
TTTCGGCAAAG	1.881863714781866	2.8074687202033117	-0.7570895221841878	0.8953602793143537
TTTCGGCAAGA
TTTCGGCAATC		3.0554414168058814	-0.296799492937645	-2.4196374165611054
TTTCGGCACCC		-2.7166813458787917	-1.9573866955057002
TTTCGGCAGTA		2.603537752160146	-0.169938385424178
TTTCGGCAGTT	3.2539589865898955	5.134328243014691	0.9684590841994803	2.534118925198406
TTTCGGCATCA
TTTCGGCATCC	-4.642909655487594	-5.626384134614145	-0.45871242395028666	-1.5857653008094352
TTTCGGCATCG
TTTCGGCATGT	1.900367140633572	2.6943503564227926	-3.5258092154637013	0.03634627499502402
TTTCGGCGAAT
TTTCGGCGAGA	-1.8231997481032725	2.388259263967852		-1.4537639273500365
TTTCGGCGAGC
TTTCGGCGTAA	1.217379179479294	3.2204011062170412	-0.9230987368078681	1.6090560720544322
TTTCGGCGTAC	2.313620811824256	2.1461507290768753	-3.604328766494108	0.5722003647745098
TTTCGGCTAAG	-2.13120693632999
TTTCGGCTACT	2.354267826773857	2.9599529485348617	0.3759259398499316	1.257179404642699
TTTCGGCTAGG
TTTCGGCTTAC	-2.4155940182871674	1.850141919010691	-1.4908951369849348	1.1475542121318147
TTTCGGGAAGA	-1.6770524653983838
TTTCGGGAGGT		-2.919464819887886	-1.5476092204903975	-3.0757388058780846
TTTCGGGATAA
TTTCGGGATTG	-1.4346491351895148		-2.2831996500707477
TTTCGGGCAAG
TTTCGGGTAAG	-0.4831255757507984		-3.26131790108514
TTTCGGGTAGA		-3.109735405227719
TTTCGGGTAGG	2.2040187791282935	4.026698865243983	0.011708681897007744	1.450920049437375
TTTCGGGTATC	0.683227158285557	1.8786693722477328	0.5016584469507993	-2.727375774179129
TTTCGGGTGGA	-1.4698194990951183	0.705126533422899	0.45064337698799994	0.9691808322506983
TTTCGGGTTAA
TTTCGGGTTAG	3.410821934418761	5.463591183076041	1.0288031681130003	2.728618664351446
TTTCGGTAAAC	3.235100837357777	4.312078468643492	0.3114612203958375	2.203729342966644
TTTCGGTAACT	0.0366119058096967	2.1264456036111765	0.6709438897947446	-0.7691158888650236
TTTCGGTAAGA
TTTCGGTAAGT
TTTCGGTAATG	1.9973182557418683	3.3725560543057647	0.8143469156330072	1.3868587369920726
TTTCGGTACAG	-1.8521844473723377	0.2629796264037016	-5.055107740538912
TTTCGGTAGAA	-3.592126542043146	2.3504987990920583
TTTCGGTAGCC
TTTCGGTATGT	2.5150260290852913	2.695452992706143	1.2892631877411582	2.0222343364426685
TTTCGGTATTT	-0.4437841015279886	-0.8447679409202032	-2.5939428911283615	-2.8401766453789596
TTTCGGTGAAT		3.8304545879010274
TTTCGGTGATA	0.9121354840037107	3.238022741675095	-1.821150376394788	0.9999013744660203
TTTCGGTGATC	-4.354798265024996	-4.466627737012841
TTTCGGTGGAC	-1.7358131441406435	-0.7417795668910324
TTTCGGTGTCA	-4.674099096504393			1.3715288909194883
TTTCGGTTACA		-1.171150959540501		-3.020052992653967
TTTCGGTTAGA
TTTCGGTTATC		-2.4246803440540985		-4.334026486773901
TTTCGGTTATG	-0.5375928336180823	0.00027127050609257464
TTTCGGTTGAA
TTTCGGTTGAG
TTTCGGTTGTA	-0.5149981226000483	-0.8181531335089594		-0.9885410244017951
TTTCGTAAACT	0.6597386719426245	1.2193318215568298	-0.1176135310343735	0.7002298734271973
TTTCGTAAAGA
TTTCGTAACAA		0.23123310330115499		0.8814889045866032
TTTCGTAACGT
TTTCGTAACTT
TTTCGTAAGCA
TTTCGTAAGCC	2.399391728090361	2.6832800264728074	0.09881627508025814	0.2649806200621445
TTTCGTAAGCG		-3.6604473006685545		-0.9327623622271993
TTTCGTAAGTA	1.0455706968574645	2.4027474271837703	-2.0117351403431063	-1.3902041345124774
TTTCGTAAGTG	0.6346902328417854	2.772254932842684	-0.17827412838119683	0.5301602609163028
TTTCGTAAGTT	1.037081113284402	-0.09192665500566291
TTTCGTAATGC	2.179684426822324	3.2905867139766514	-2.243945281644348	0.5574337231924471
TTTCGTAATTA	-1.3920088828775106	0.8954177475324663		0.9167992064263021
TTTCGTAATTC	2.127936467112785	3.532405640274394	0.7470130031268037	0.43422042902217484
TTTCGTACATG	-3.1435537208797344	1.1749295787883505		0.338994066357997
TTTCGTACGAG
TTTCGTACGCT	0.8192577334568507	2.400196351683415
TTTCGTACGTA		-0.33135835362729027		1.0840832038360513
TTTCGTACGTG	0.9962796451638866	2.525656837122295	-1.4184963250909741	-2.574313960218298
TTTCGTACTGC	2.626079237178122
TTTCGTAGAAC		-0.5903611983331029		0.47495914102551834
TTTCGTAGATA	1.473294865526746	0.6748423900120002		-1.5649465326762346
TTTCGTAGATT
TTTCGTAGCCA
TTTCGTAGCCG	1.44829788698887	2.6387541945240427	-1.1768808244088946	1.1591341892619715
TTTCGTAGCTA	-0.5197483168518887	-4.402015065936014
TTTCGTAGCTT		-0.05560586196661976
TTTCGTAGTAA	1.3370956849182905	2.2527157848538946	-0.9799065215398869	-0.8408524771051415
TTTCGTATCAG			-2.1386835147468335
TTTCGTATCAT	0.6612231057787946	2.9528872282371132	-0.8583654978567568	-1.1318967785243856
TTTCGTATCCC	-1.9283548251908365	-2.2385157080790594
TTTCGTATCGA
TTTCGTATCGG
TTTCGTATCTC	0.9476322146260733	2.1807827772131656	-0.47767455639762224	0.43495958719910016
TTTCGTATGGC	1.5401947132513747	-0.517624376610575	-2.5014865741429793	-0.7267590160120524
TTTCGTATGGG		0.8861052523392167	-2.7833642557401994	-2.889877928640539
TTTCGTATGTA	0.8217870514568849	-1.1873339228783288
TTTCGTCAAAC		0.7345620515859508	-0.9895302673347308	-2.4160477936019653
TTTCGTCAAAT	0.9201134882334797	2.017237435410062		2.1646301561174712
TTTCGTCAGGC		0.8921116348996908		-1.372150848157108
TTTCGTCCGAC	1.0990238056652264
TTTCGTCGAAA		1.6906402343050508		-3.4571641925210916
TTTCGTCGACA		-4.273922633232379
TTTCGTCGACG	1.6476852508765651	-1.602114268751009	-1.8769106048824509
TTTCGTCGCAA	-0.08391057027026849	-0.6725269656126474		-4.915184673407717
TTTCGTCGCAC	0.1818957742190349	1.0201012807440881	0.9883576797826552
TTTCGTCGCGA
TTTCGTCGGAA		2.5138465389128366		-1.3361055294200177
TTTCGTCGGAT	-3.369410834947627	-5.84219546482697	-2.098172667801666	0.6488370451120343
TTTCGTCGGCA	-1.8273957697195848	-1.9502973466882387		-0.5001506487289095
TTTCGTCGGGA				1.0071173253924657
TTTCGTCGTAA	-3.1402989272191584			1.2083626952010895
TTTCGTCGTAT		-0.357182413162037		-2.650925959028504
TTTCGTCGTTA
TTTCGTCTATT
TTTCGTCTGAC	-1.1797380528410182	2.8353680247845663	-1.7908041347370824	-0.947996107823912
TTTCGTGAATC		-0.9735665451630013
TTTCGTGACAT	2.7923362459003207	4.184534285502881	1.079243983384057	1.6702129905949261
TTTCGTGACGG	-1.6660168904290278	0.7849602509402158
TTTCGTGACTA	-0.5323710495269167	2.1927807834138187	-1.9812568163274542	-2.009954739384755
TTTCGTGAGCG	0.9117191669486472	-0.9686920309303352
TTTCGTGATAC
TTTCGTGATCC
TTTCGTGATCG
TTTCGTGCAAG	-1.9850229573143265	-2.413126332402883	-3.8281456748481504
TTTCGTGCACA		1.1817812196671336
TTTCGTGCACC
TTTCGTGCGGA		1.5225930234533533
TTTCGTGTAAA	3.383121383599579	5.249386571470382	1.4096386661747593	2.231743222765747
TTTCGTGTACC
TTTCGTGTACT		-0.975314421643698
TTTCGTGTATC
TTTCGTGTATT			1.8499331344505534
TTTCGTGTTAG		-2.7498397531412433		-3.9849514783803963
TTTCGTGTTCA	-0.5383420296573135
TTTCGTGTTTA	1.0281767694359873	1.246692475139492	-0.6464578132832242
TTTCGTTAACT	1.4382676876743388	2.3252223598346036	0.7748119615557121	0.5842557500265141
TTTCGTTAAGA	-2.6965553971548433	1.396979784484123		-5.030610233576902
TTTCGTTAAGT	-1.8293682198383183	-2.0749993664085515	-1.0931532196233253	-3.991393017949047
TTTCGTTAATT
TTTCGTTACCA	0.8121438709148904	1.0612887877763428		-0.3458530108865644
TTTCGTTAGCC	-2.3519114324194916	0.8090692430821242	-2.063767590800258	0.34800921370287924
TTTCGTTAGCT	0.9532894261166985	0.9878217101350372	0.9714382477962779
TTTCGTTAGGC	-0.8013014368524293	-0.521074310004892	-3.460865020641671	-3.4391524085276677
TTTCGTTAGGG		-1.033900105280226
TTTCGTTATAC	-1.6865536037488504	2.0444234346524706		-0.7596932230769904
TTTCGTTATAG	-2.0117351403431063	-0.9270029704590657
TTTCGTTATGC		0.3187640346550261	-2.2041619903259986	-4.08467717952209
TTTCGTTCGAA	-0.3145770262574892	-1.3874146170680588
TTTCGTTCGAC	-1.3546975235931074	-1.1668568464529028	-1.5610938073163814
TTTCGTTCGCA	-1.9350073097725897	-3.680343764973974	-0.6839214272591827
TTTCGTTGGAT	-1.9185964343900475	-1.413245830470211	-3.1829000979649726	-4.627716799127919
TTTCGTTGGTA
TTTCGTTTAGC				-0.20649709310734432
TTTCGTTTAGT
TTTCGTTTATG	-0.49726606519941674	-2.5848699318891972		-2.339493201725946
TTTCGTTTATT			1.2819542648392876
TTTCGTTTGGA		1.7690060850391582	-3.8873968353349335	1.1722747082625105
TTTCTAAACAG	2.716699130438876
TTTCTAAACGA	0.46048455573060076	0.7710908953485411	0.005564434122079409	0.1943341168462257
TTTCTAAACGT	-1.6098969077954737	-0.161346851048878	-4.028267416861269	-4.202399922827492
TTTCTAAAGAA		1.6733661547567487		0.7052112029565727
TTTCTAAAGCA
TTTCTAAAGTC	1.01893348315032	-2.994264556450928		0.3051391592228092
TTTCTAAAGTT	0.6225104702551905	0.8884555743243053
TTTCTAAATCG		-4.291212085013044
TTTCTAACCGA
TTTCTAACGCA			-0.9675630145028752
TTTCTAACGCG		-2.1986996841256703
TTTCTAACGCT	1.6774463809706353	-0.57101980165467		-1.2452658740049147
TTTCTAACGGG	0.6262926829041484			0.591259532478372
TTTCTAACGTC		0.2784227157785141		-3.8470415096743187
TTTCTAACGTT
TTTCTAAGAAA
TTTCTAAGAAT
TTTCTAAGAGC	-1.6817634453995074	-0.7049044610563623
TTTCTAAGCCA	-3.7301806691154797	-2.0260368651480722		-3.366418345275055
TTTCTAAGCCT	-1.4330588771997945	-1.2602416239527097		-0.5548938283015965
TTTCTAAGCGC	-4.3726031467903885		0.6202094585587554
TTTCTAAGCGG	-1.2359589589716702	-2.977288230137521		-4.519240759343978
TTTCTAAGGAA	-0.6475215292213294	1.2383727489423393	-3.389845133722441
TTTCTAAGGCC		1.2552533995773048		2.416453641097853
TTTCTAAGGTT	0.663652813322179	1.1028400301713401		-1.5095059886519608
TTTCTAATAGC	-0.02618408237037284	0.03696489698686917		-3.525718771237806
TTTCTAATAGT	0.5360792114058481	2.38704299425947		-2.6383435664838917
TTTCTAATCGA	0.6657738005936115	2.507147992270069		-1.32214896803496
TTTCTAATCGT		-1.8906368971295757
TTTCTAATTCG
TTTCTAATTTG	-1.5447649926048033	1.9935363440087999	-0.5542764886773548
TTTCTACACGT		-0.8552940201436589
TTTCTACGAAA		0.7366049899236508
TTTCTACGAGA	-1.5291509325863297	-3.0280703254180854
TTTCTACGCAA		1.0827277364517147	-0.7472806361122153
TTTCTACGCAC		1.398440018863084		-3.747468131753973
TTTCTACGCAT	3.755045553106532	5.778610569843281	1.7343190526284882	3.0241543694410624
TTTCTACGCCA	-0.18974827805079988	1.6068662574922943	-2.865071667604396	-1.4201057485802517
TTTCTACGCTA
TTTCTACGCTG
TTTCTACGCTT	0.8034523400276447	0.5900559403261898	-0.9831686404713347	0.8684428242587735
TTTCTACGGCT	0.8313749606148705	2.719820404022541	0.7661258278044283	1.3084112085442703
TTTCTACGGGA	1.710522456644534	1.896207321892116	-3.105762266065243	0.6285204005110346
TTTCTACGGGG	-6.313342352693824		-5.107539981451798
TTTCTATAAAG	0.5744561724255078	2.0786729966053805	-3.6728240977181366	1.0560418202659687
TTTCTATAACG	-2.706864849581624		-5.703972356857946	-2.312076598507527
TTTCTATAAGC	0.9299436928698889	1.9339893431923316
TTTCTATAAGG	-1.4045613148435223	-2.8601108665699972		-0.06787999648273169
TTTCTATACGC	0.5364482124079816	-0.04106910847637957		0.4379023096543669
TTTCTATACGT	3.0995462445972213	-1.2345164847491406		-1.1950284670692248
TTTCTATAGGT
TTTCTATCAAG	1.2518386344544652	2.7464462187767626	1.0948696760876393	0.9056464290451434
TTTCTATCGAA
TTTCTATCGAC	1.5320955871726447	0.09693472465221409		0.042769403593370614
TTTCTATCGGA	1.2640647027455083	3.3893240742607174	-0.2699990660964515	0.7473326924788015
TTTCTATCGTC
TTTCTATCTCG	0.7122886005448591	0.36957297353346213	-0.42935977612429943	0.6472808386183008
TTTCTATGCGC
TTTCTATGGTT	-4.390679002776114	-3.1155000576626763		-2.6714908887111295
TTTCTATTCGG	-2.7876092049249994	-2.5379445932811024
TTTCTATTCGT	-3.9409417284852104	0.18557132494255169
TTTCTGACATA	0.9470849068442214	1.123475664835935	-1.017014083687125	-1.1484411669674142
TTTCTGACGAA	-0.15532801080190112	1.7040016354444045	-4.560403478368736	-4.722265169050088
TTTCTGACGAT		-1.2444360269112
TTTCTGACGGA	0.372323633959592	3.0597891844056724		0.8378755516795373
TTTCTGGGCAA
TTTCTGGTAAA	1.4309515106168174	2.6011694849207365	-2.008036555053433	1.7466570399919252
TTTCTGGTAAT	-5.482726960959139	-5.479370598579898		-0.32591164399756906
TTTCTGGTATT	2.8601977955784545	4.228435359576766	-0.9736456836735158	0.85063057800755
TTTCTGGTTAA	-1.0289450707372234	-1.6055665652073947
TTTCTGGTTAC
TTTCTGGTTAT	-2.2012027591429457	-3.050545606052228	-2.089790615208813	1.3353530986324127
TTTCTGGTTCA				-0.04875343859997355
TTTCTGTAAAC	-2.7945886476556643	-0.9143341124599882		-2.875754413658198
TTTCTGTAACT	-3.878161393187148			-4.9789023340508995
TTTCTGTACCC		-0.49924124261845426
TTTCTGTACGC		2.345027760730786
TTTCTGTACTA	-0.5386855720984618	1.9953201322206158	0.07845600585341928	1.131093805414679
TTTCTGTATTC	0.9216833048164683	-3.1809668364367965		-3.1862815154578406
TTTCTGTATTG		1.358203987298671		0.6354078828159723
TTTCTGTCCGA
TTTCTGTGCAC
TTTCTGTGGAC		-0.34659183257745024
TTTCTGTTAGC	0.5805916518111942	2.901959221184627	-4.506668681593447	-0.11621370563456168
TTTCTGTTAGG	0.2098104234040384	0.4371415608608882		0.307039589733485
TTTCTGTTTTA			-4.6783539568440435
TTTCTTGACAT	-5.750664997862136	0.014636303977608844		-1.3467136970320237
TTTCTTGACGC
TTTCTTGATAG	-5.781345329905188	-0.7896463676896113
TTTCTTGGAAC	-2.362127665751815	0.6597386719426245	-2.6519862436709007	-1.683965511137079
TTTCTTGGAAG
TTTCTTGGACT	-3.5260800305218583	-0.3418984855393663
TTTCTTGGTAC	-2.174687384551402	-1.770720503664133	-4.433161758612584	-1.0550223510924392
TTTCTTGTACC	-4.749827342838906	-0.8873223309290916
TTTCTTGTACT	0.970636888564453	2.5980901918666226	-1.2823747490395736	-1.6255403643911355
TTTCTTGTTTA
TTTGACAAATC	1.7145428978056512	2.5009841067005865	-3.68407655270137
TTTGACATAAG	2.0665036594638178	3.0002889706415807	-3.13552098647349	1.923286925227112
TTTGACATATA		3.871326869316556
TTTGACATGCG	-2.097446674980495
TTTGACATGTT	-0.5034474431925849	-2.166465389271742		1.5829873503701257
TTTGACCCAAT	-0.1770650837498819	0.8160305101261359
TTTGACCCATC	1.8780653277552977	2.231470431934361	-2.1333749380109914	0.8251882375599214
TTTGACCCGAT	-3.2811103371458277	-1.0663685455480634	-6.562671244655931	-2.41669734730491
TTTGACCGATC	1.054101803137516	1.4556765098838662		1.7332934937301423
TTTGACCGCAC		1.6105719925217983
TTTGACCGCAT		2.9382578774355426
TTTGACCGCCG
TTTGACCGCTT
TTTGACCGGAT		-0.2420190337718077	-3.5414123556663926	-0.8091710042568149
TTTGACCGGCG	0.8877915420742047			0.8219516668147184
TTTGACCGGCT
TTTGACCGGTA
TTTGACCGTAC	-0.34843174469036997	-2.166297079905328
TTTGACCGTAG	1.721247187636223	4.566509443969379	-2.4478543924246057	1.1170814631014239
TTTGACCGTCA	-0.19513237339016903	-3.1260435505897104	-1.1862129696236348	-0.6870116782647993
TTTGACCGTTC				-3.920313963336901
TTTGACGAAAT
TTTGACGAACA		-6.207226096758028	-1.145184231257602	-0.6194848091071332
TTTGACGACAG		1.6794224504248152	-2.3831135171016244	0.9994539902056534
TTTGACGACAT
TTTGACGACCA	-0.29860210684028965	0.501452498448935		-2.626971450633781
TTTGACGACGC
TTTGACGACGT	-1.1567376703999928
TTTGACGACTT	-5.125477930545616	0.6302472849480352	-1.7895179013909768	-5.665360235604063
TTTGACGAGGA		2.3564679799160513	-2.0056654085574714	0.09213765981108754
TTTGACGATAG
TTTGACGATCC	-1.7788989363507985	-0.16621160994483453		1.3454941047574578
TTTGACGATTG	1.85577948058263	1.9175622902087461	1.5595044912515004
TTTGACGCAAG	1.622354355317405	0.6982897534163386		-0.13657049649655
TTTGACGCACG				1.0275145282116442
TTTGACGCACT	1.2855720544907974	3.4564859358859468
TTTGACGCATA	-0.44251455302592413	-0.7763482239548953		-3.2250772652545825
TTTGACGCATT	-2.2683062988652045	0.9348275390081492	-1.2784224896845557	0.5604388474088945
TTTGACGCCAC		0.37727619818328545		-0.457506066108783
TTTGACGCCGG		-4.199558887927556		1.6835261335153475
TTTGACGCCGT	1.876746571977863	3.5385486616377873	-0.9411289540680111	1.0369737343571652
TTTGACGCGAA			-2.1877678138662127
TTTGACGCGGT		0.8010546796471238		-1.6697491174713806
TTTGACGGAAC	2.1493391452586934	2.0895303073851625	0.8598454554308508	1.1038388954174359
TTTGACGGAAG	1.7274817257868433	2.0704124813900404		-0.3024139675572924
TTTGACGGAAT
TTTGACGGCCA	0.06136087555609537	4.118597112239777		1.17565209283495
TTTGACGGCCT	0.6637812054548797	1.3524646211087739	-0.17018447782351276	0.08102974481991276
TTTGACGGTAT	-1.2589437050375305	0.025544393304277574		-3.306996112682971
TTTGACGGTGG		-2.3289877001576884		-2.826078809435588
TTTGACTAAAG
TTTGACTAAAT	-4.891105569966635	-1.7104838243012128		-4.390173300143996
TTTGACTAACA	-3.690412940195544	0.4703894834163614
TTTGACTAACG		-0.4616106918985166
TTTGACTAATC	-2.766781805055073	-1.5949123060259278	-4.521521991389996
TTTGACTAATG	1.0440184147910758	2.0686762793950635	-0.6381804662014425	-0.8970747169592438
TTTGACTACAC	1.1768994198695208	2.3777265210253846	-2.376536638220909	0.5973413723906843
TTTGACTACCA	3.8930421203534786	5.430294161504767	1.341367665122025	2.1934857892102997
TTTGACTACGC
TTTGACTACGG	-2.736973554351061	0.2447205758597279		-2.8144332506333023
TTTGACTATAT	2.0971836608462024	3.554472489010275	0.25244611769878744	1.2606585640289383
TTTGACTATCG		4.1647664072442225
TTTGATACATG		-3.8769819899949023
TTTGATACCGC	2.4133424187804215	3.4334875209014117	0.41155109312873384	1.326241561664916
TTTGATACCGG
TTTGATACTAC		1.00229249221264
TTTGATAGCAA	2.2974214831506607	3.7311203837700737	-0.4404963838278978	1.0346326118511155
TTTGATAGCAG
TTTGATAGCCA		-3.8580166809647736		-0.665439691533682
TTTGATAGCCT	-3.333651533393864	2.1666832463391947	0.1820407848912861	0.6335100980034272
TTTGATAGCGC	-0.4336825860288255	1.336201315250386
TTTGATAGCGT	0.9184099320119757	-0.42760642798239556	-0.49269206213927397	-0.9899266129822007
TTTGATAGCTA
TTTGATAGCTT		-3.900806014500493
TTTGATAGTAC
TTTGATAGTCA		-1.2940533946906738
TTTGATAGTCG
TTTGATAGTGC		-1.4059160434092655
TTTGATCAACT	1.2394873819373808	2.316573068659438	-0.578339508755234	-0.024165942674397617
TTTGATCAAGG		-4.268957960898105
TTTGATCAATG	-0.02874319434096345			1.6638310263516103
TTTGATCACGC		1.5900054368915362
TTTGATCATAC		2.490700196291453		1.3251017180704083
TTTGATCATAT
TTTGATCGAAC		-2.8465438100567755
TTTGATCGACA
TTTGATCGACG	2.9609225862715505	3.487046765603214		2.865647502753729
TTTGATCGATA	0.3093138884505201	-0.8530367251719218
TTTGATCGCAA	-2.461506625162569	-0.775677787231307		-4.4429242722748015
TTTGATCGCAT	2.4169628697948435	2.7626382263740448	-1.1658877309593259	1.304728232479822
TTTGATCGCGC
TTTGATCGCTA
TTTGATCGGAG	0.8864477730334486	1.6747839003190812
TTTGATCGGGC
TTTGATCGGGG
TTTGATCGGTG
TTTGATCGGTT		-0.10452669338064077		0.7489339078520716
TTTGATCGTAA	-0.6943824728836179
TTTGATCGTAC	0.21571729959338354	0.9782421179990086	-1.8238796969634192	0.100326979213409
TTTGATCGTCA	2.885717559305151	3.665631478609064	-0.33516493185705504	0.9662504324477099
TTTGATCGTCC		2.8112089946115044	-2.816295394241284
TTTGATCGTCG		3.049289189824287
TTTGATGAAAC		-3.086340277505611
TTTGATGACCG			0.16964990417038717
TTTGATGACGA		-1.9936390038708638	0.8572544834083489	1.4179179951241005
TTTGATGACGC
TTTGATGACTA
TTTGATTAAAC	0.9454902008691333	-1.0917189828114442	-0.6496499888671168	0.8702297326528847
TTTGATTACCT
TTTGATTACGG	-0.7794875898204208	-2.829926450456792
TTTGATTACTC	-1.043590390286589	1.6970976297734877		-2.137605248781948
TTTGATTACTT
TTTGATTAGCC	1.5628014941965738	1.1242741848890838		-1.7078545323367227
TTTGATTAGCG		1.1111250331801623
TTTGATTAGCT
TTTGATTATCG	-0.33638152202142074	1.2674282914013761		-0.8614077596938609
TTTGCGAAAAA	2.198864470187053	3.9106603188715128	1.8425336751584922	2.456291057686804
TTTGCGAAAAC	-2.164065220450026		-1.3837511746158868
TTTGCGAAAGA
TTTGCGAAAGT		0.8197232280692147
TTTGCGAACGC	2.2105498950879854	3.1592206355432397	-0.2799826768109995	2.256598404788773
TTTGCGAACGG
TTTGCGAACTA	-0.19828058447067592	-4.630727964677298		-3.57941681871333
TTTGCGAAGCG
TTTGCGAAGCT	1.2548405146239845	1.1364583112712485		-0.12426837512375899
TTTGCGAATAA	-1.2982141241726128	-3.7035755934630155	-4.45253427771602
TTTGCGAATTA	1.1900361201849028	2.1359418727119603	-0.5461462503857779	0.1842631517652326
TTTGCGAATTG		0.721638616027611	-1.7497345246653841
TTTGCGACACC	1.6720768470337453	2.9628754453704067		-1.49734237627667
TTTGCGACATG
TTTGCGACCAC	-3.0071613262315346	-1.9908184119589603	-4.8558282695897805
TTTGCGACCAT
TTTGCGACCGA		0.9107607302903963
TTTGCGACCGG	0.7629719502545934
TTTGCGACTAC		-3.3379691659124004		1.4298937501719293
TTTGCGATAAT
TTTGCGATACC		-0.7949647776278209		0.9415478524635335
TTTGCGATATA		1.7996222183770592
TTTGCGATCAT
TTTGCGATCGC	0.6011003511213142	2.1523271482247948	-1.8214092420962853	0.9619019688297121
TTTGCGATTAT	-3.8279405006987126	-0.5608898556193871	-3.6201674753993034
TTTGCGATTCA		1.8696945107012028		-2.7425908758299964
TTTGCGCGAAA
TTTGCGCGAAG	-0.5473193230682281	1.359879788889992
TTTGCGCGAAT	-0.3957307751501127	-0.2411605250610193	0.35675360722151717	0.16447146622921377
TTTGCGCGACA	0.5111212297871406	-0.330348859512274
TTTGCGCGACC	2.6515481019575518	3.643514611874411	0.730570840168282	0.10864113196676811
TTTGCGCGACT	-0.5823199033404829	0.9606895518399696	-0.7644849000773832	-2.015002564471823
TTTGCGCGAGC	-2.84773047031245	-3.043979367078012
TTTGCGCGATA	3.65006075627128	4.861881086583219	1.0309938488011137	2.791293094394575
TTTGCGCGATC
TTTGCGCTAAG	0.8737544151536181	1.0061309197928343	-1.8672300571832572	0.27799684747176767
TTTGCGCTAAT	-0.6105183460841808	1.3605558133504514	0.31581422445460816	-0.6680364951320347
TTTGCGCTATC
TTTGCGCTATT	-1.7767397876462523
TTTGCGCTGAA	1.8657229450384056	-3.875211317875787
TTTGCGCTGTA	0.9150143584110904	2.3972945694807635	0.8331586593757546	-1.7190053152354026
TTTGCGGACGC		0.7005471751159883
TTTGCGGAGAT	0.5996873461894797	0.5540734812597888		-1.5703005153077323
TTTGCGGAGCT	-0.2542772063061336	2.2204503969278564	-3.419296889730602
TTTGCGGATAA		1.8283487159548966
TTTGCGGATGA	-1.691148873782839	-0.8203075911236096	-5.437408210393079	-0.3291047864406293
TTTGCGGCAAA	-1.953645444920772	-3.65034727992664		-1.7204525010797245
TTTGCGGCACG	-0.5160249484529785	-1.911130641965182
TTTGCGGCGAA	1.3863675541794793	-2.348283198129943		-0.9434499140434766
TTTGCGGCGAC
TTTGCGGGATA	3.556874948238398	5.615080154890244	1.3047494245886466	3.0286149396613595
TTTGCGGGATT	-1.2133152594941015	-2.694202935440541	-2.1881432636200864
TTTGCGGGGCA	2.573392163223897	2.640509595043307	-0.0654435760225549	1.007691061670109
TTTGCGGTAAC
TTTGCGGTAGG			-2.321123245315507
TTTGCGGTATT	-0.4246432753530945	2.0989813058021825		0.8596443649614435
TTTGCGGTCAA
TTTGCGGTGGA	-5.2143111095284524	-2.0911936431254485		-1.7092185069470758
TTTGCGTAACA	3.4985427671195146	6.154554508132556	1.5816626281022594	2.616146946777759
TTTGCGTAACG	1.0054636499944412	2.6859177250658783	0.6839717639738823	0.515291901672412
TTTGCGTAAGC	-0.9729467186544587	0.15258036375850603	0.8497487363026998	-2.123277226385728
TTTGCGTAAGT
TTTGCGTAATT	1.3052926592962262			0.7454977944444651
TTTGCGTACCG	2.6722135576265025	2.7342293896071124	-2.531570912635748	-2.5409113862295443
TTTGCGTACGA	2.403677299706832	3.973626492811677	-1.8610183378218246	-1.1033699821731728
TTTGCGTACTG	3.454265730176813	5.892740061850324	1.402410203778816	2.9606868708135186
TTTGCGTAGAA	0.9610197595387807	-3.5548902184237425
TTTGCGTAGCG
TTTGCGTAGCT
TTTGCGTATCA		-3.352633464195356
TTTGCGTATGG
TTTGCGTATGT	-4.58400327313646	-2.2246305651358558
TTTGCGTCAAT
TTTGCGTCACG	0.92370569682584	1.5547147386207885	-3.449519192918956	-2.4446193169447636
TTTGCGTCGAA	0.1774580073494444	2.6487506495221966	-3.9855460537922234	1.2276956816715077
TTTGCGTCGGA
TTTGCGTCTGA
TTTGCGTGACG	1.8755570526018734	2.203152625294864	1.0271555945678184	-1.2742184707400663
TTTGCGTGATA	-2.959700568474617	3.5938069543418747		-3.9494046481768534
TTTGCGTGGAG	0.713324501453046	-1.1810879691979745	-4.408867859710593
TTTGCGTGTAC	1.9660511369264808	2.809384656606514		3.2552395483602545
TTTGGAAAACC	1.397737242528543	1.1452357478403339	-4.443243085724377
TTTGGAAACCG		-0.39890146485156985
TTTGGAAACGG
TTTGGAACATG		2.5927429622305644
TTTGGAACTAA		-2.536871738254812		-1.2288517449086171
TTTGGAACTAT	-3.407315157898765	-1.7993321896867074		-3.8314579293442605
TTTGGAACTCA		1.3528602155497231		-2.520896031985987
TTTGGAACTCG	-3.205974987136079			1.4716740694522379
TTTGGAAGTTC
TTTGGAATTAC
TTTGGAATTCG
TTTGGACCACG		1.3540884891451928
TTTGGACCATG		-5.612435881824617
TTTGGACCATT	-2.4057097504968925	-5.277260845408173	-2.4935753333681685	1.2260897101231736
TTTGGACCCAA		1.9901620310796353
TTTGGACCCGA		-1.9714462412894274
TTTGGACCCGG
TTTGGACCTAC	-4.585235005760664	0.6468110809238262	-2.2770987650195416
TTTGGACCTAG	-4.849336817863611	2.8312372585143524	-1.6851801322852704
TTTGGACCTCG
TTTGGACGAAA	0.9969947500886572	0.11749551132358454
TTTGGACGACT
TTTGGACGAGA		2.142398594215768
TTTGGACGCAT
TTTGGACGCGG	1.94381000118436	3.311003654997948		1.1060651962388832
TTTGGACGCGT
TTTGGACGCTG			-2.500980657763865
TTTGGACGGCA		-4.178446312617476	-2.5686939327653784
TTTGGACGGCG
TTTGGACGGTA	2.4254014085228612	2.437320796503289	-1.0226735292987104	0.3383760817647082
TTTGGACGTAC	1.4362171890868587	1.1066246976674492		-4.534018984027303
TTTGGACGTCC
TTTGGACTCGG
TTTGGACTCGT
TTTGGACTTCC
TTTGGACTTCG		1.2170335897436293		-1.66713947226898
TTTGGACTTGC
TTTGGATAAAC	0.16668223637630397	1.5715887307571836	-6.095393778500501	-1.4336842704569004
TTTGGATCGAT	1.4135125512496614
TTTGGATCGCG		-2.6731117579549126	0.5954766473965035
TTTGGATCGGA		0.22641807755104054
TTTGGATCGTG		1.220945783214965
TTTGGATCGTT
TTTGGATGACC	-4.160332998023258	2.0297062690436545		0.10686889568025265
TTTGGATTACG	1.1231327942463658	2.926131607367719	-2.6507120454460655
TTTGGATTATC	-3.2014989463994157
TTTGGATTCCT		1.1581050484981925		-0.8004622758627895
TTTGGATTCGG		1.0180905842915098	-4.486861647371243
TTTGGATTCTC	-1.98425329775846	-0.674497283787297		-2.561275043136893
TTTGGATTGGC				-0.671193425927423
TTTGGATTGTC	2.093847867496529	2.466426275918152
TTTGGCGCAAT	1.120123945611333	1.6098848337148557
TTTGGCGCTGA		-0.7939356656427203
TTTGGCGGTAA		-0.6068803516685273
TTTGGCGGTAT	-3.986213166359679	-4.622477888189464	-4.97822021742243
TTTGGCTCGAC		1.1549504763661373		-3.0127268589928344
TTTGGCTCTCA	-0.45680386734851364	1.975827027883265		1.77822712125124
TTTGGCTTACA		-0.353745106450974	-0.3485235131532098
TTTGGCTTACC	-2.500346802356362	-0.3690692952879237		-0.9606352862105717
TTTGGCTTAGC
TTTGGCTTAGT
TTTGGCTTATA	-1.1599291172236381
TTTGGCTTGAC	0.36708199076214487	2.0812970648771665
TTTGGCTTGAT
TTTGGCTTGTA	-2.352410223807483	-3.216470172989416
TTTGGTAAACG		-3.2779488095762868
TTTGGTAAACT	1.020136509969713	2.0685208966146678	-0.36059907772152733
TTTGGTAACGT				2.3104127710743296
TTTGGTAAGTC		1.4430600007433476
TTTGGTAATCC		1.629472217396182		0.997723663970502
TTTGGTAATCG	0.6258322418232742	3.6109966937293256	-2.91528291984596	0.8665861883373336
TTTGGTAATGC	-2.3314135818085946
TTTGGTAATTC	0.6015537390460016	-5.278414463007837	-2.0681135620915945	-4.4563967773625635
TTTGGTACATT	-0.5579511896948227	1.8494040327332475	-1.5311303891875991	-2.7476988098411175
TTTGGTAGCCA	1.9519357819384764	3.2511608372665632	-0.4577544664242736	0.6043125025728141
TTTGGTAGCCT		-0.19001874489257387	-1.9862079176037746	0.8339628233666238
TTTGGTAGCGA		1.748132690284708
TTTGGTAGCGC	0.6895765455271695	1.3494503398894508	-1.554118727953274	0.8325713852464292
TTTGGTAGCGG		-2.996636051674074		-5.241666866786334
TTTGGTAGCTA	2.1296258043279117	2.792949436564501	0.6129992470823857	0.5275913676153171
TTTGGTATCCT
TTTGGTATCTC
TTTGGTATCTG	2.564642293096494	2.603729745768547	-0.1498885421465923	0.4114043121122271
TTTGGTATGGC
TTTGGTATTCC	-2.8920148972550535	-0.7517428362492169
TTTGGTATTCG	0.6286948569661251	2.1586336969505675
TTTGGTCAACT			-1.5197764222823609
TTTGGTCAAGC	-2.3460712944858892	1.9201569691160205
TTTGGTCAAGT
TTTGGTCAATA
TTTGGTCATCA	3.742855170126625	5.541964100497397	1.2087033678834498	2.9292763839115747
TTTGGTCATTA		3.2060961137013564
TTTGGTCGAAA	-0.13167735662644556	-0.58770235857402	-5.345342052661506	-3.559651037727382
TTTGGTCGAGG	-4.160332998023258	0.4796180194907924
TTTGGTCGATG	-0.04875343859997355	2.0499189068186072	-0.45081947918378795
TTTGGTCGATT		2.2063526806168383		-0.1564429444367505
TTTGGTCGCGA	-2.35599217323539	-0.5952095625152253	-3.762387799968839	-2.489378779147414
TTTGGTCGGGA	-0.556894468636105	3.1970921884429018		-4.208509878609734
TTTGGTCGTAA		1.2337970523598913		-1.138418985778333
TTTGGTCGTGA	-4.795058257328881	-3.4490535322651166		-0.33619721533132896
TTTGGTGGACC		1.1459791009729916
TTTGGTGGTCA
TTTGGTGTACG	1.4898244228707351	2.1164033856828235	-1.4142707295846324	0.6871481634901616
TTTGGTGTACT	0.5455983453233856	2.8800762891110128		0.7391828374707492
TTTGGTTACAA
TTTGGTTACAC	1.0579535514875904	2.2515967124018905	-0.9994497918882691	0.7225998120741576
TTTGGTTACCG
TTTGGTTACGT
TTTGGTTAGGC
TTTGGTTATCC				-1.1563622243754832
TTTGGTTATCG	0.8675590365445797	1.8898893651471387	-0.32070509148774906	-1.984120260129313
TTTGGTTCAAC	-5.665360235604063	-0.5413463437415685	-4.278194404525145	-3.172683256361908
TTTGGTTCCGA	0.9614030306825532	1.8547058083128258		1.5440021412107505
TTTGGTTGATC		-0.977981487923932	-2.9529881208648425
TTTGGTTGCAA	-1.4164429893576187	1.639194360809827	-2.2198955808569885	0.7849602509402158
TTTGGTTGGAC		0.14085319780791222	-1.533007593607409
TTTGGTTGTAC
TTTGTCCGACT
TTTGTCGAAAG		0.22065793722673255		-0.6393002535924011
TTTGTCGAAAT		2.1237884885256104
TTTGTCGAACC	-1.7053051674469786	-1.4495684255270946		-0.8681150764638539
TTTGTCGAAGG	0.5940438381907073	-0.6029945246860742		-3.5317252822310543
TTTGTCGAAGT		2.1542124130960865
TTTGTCGACAC				-3.654976863230543
TTTGTCGACAG	-2.009954739384755	1.8028043122426716		-2.812988046633346
TTTGTCGACAT	-0.5602826425196745	2.029706051632893	-0.5385191211041844
TTTGTCGAGCG	1.276558163622084	1.4016054740104131		-0.4703183513235477
TTTGTCGAGTA
TTTGTCGATAA	-0.6686479040383845	-1.5321220871236214		-1.5275301830254162
TTTGTCGATAC
TTTGTCGATGA
TTTGTCGATTA	2.184062175358027	3.1280222644122277	-1.4963462640390126	1.2038154988916543
TTTGTCGATTG
TTTGTCGGAAC	-0.7581145858270723	-0.04077848018615471	-4.023695325438115	1.5909591795986697
TTTGTCGGAAG
TTTGTCGGACA		0.4471900160518515
TTTGTCGGACG	1.2783765943327803	2.4306271705409133		-3.9299225976564123
TTTGTCGGAGA	-2.61211884458112	0.9198031387496116
TTTGTCGGAGC	2.088787189537561	2.7874416989409347		-4.578745921913413
TTTGTCGGAGT		1.3863675541794793		0.8437699176570437
TTTGTCGGATA	-0.6695346892396116		0.5551791500817769
TTTGTCGTAAA	-3.118245390815735	-0.6584435182296193		-4.242441220676156
TTTGTCGTAAC	-3.2701689649646046	0.9210240804566363
TTTGTCGTAGT	-0.30587899952923325	2.4866253562119045	-1.451280444124258	1.5587574927731709
TTTGTCGTATC	-1.5803924268782086	0.9713390516850194	-2.7705130144407275
TTTGTCGTGAA			-1.0096207375065234
TTTGTCGTGAG	1.0479627611789535	-0.5686801951317715		-3.2843930549207307
TTTGTCGTGGA		0.7385523443686397		1.203211838905274
TTTGTCGTTTA		-5.99715517549269
TTTGTCTATAT	1.017311877324957	3.00252413513595
TTTGTCTATCA	-1.8317027872974019	-4.2655405781114535	-1.5972435837735641
TTTGTCTATCG
TTTGTCTATGG	-0.6589710785732371	-0.7104234637506308		-2.3320436651958283
TTTGTCTATTC	0.007284653671374486	-1.8389228541911562		0.3732222429754083
TTTTAAAATCG	2.717893719817996	4.102543033853943	-1.1741028082602987	1.9033483090176713
TTTTAAACAGA
TTTTAAACAGC				-4.156784298970665
TTTTAAACGAA	2.5473619196845645	2.423684704605784
TTTTAAACGAT	2.8633022752522788	1.1225461707544409	-1.8266584199954334	-1.319490890616487
TTTTAAACGGT	-3.089156128492684	-3.288695974146567
TTTTAAACGTA		1.6669508252854612		-2.477179167251248
TTTTAAACGTG	-0.4501859451483743	0.5569084592845832	-1.843220270207585
TTTTAAACGTT	1.4587599741478272	4.094366237860136	-0.9083548165717764	1.0191865640455309
TTTTAAACTCG		-2.5623934915938826		-2.477179167251248
TTTTAAATCGT	-2.6907240031879667	-5.398832986523084	-4.821486805652772
TTTTAACCGAC
TTTTAACGAAA	-5.100091321772888	1.4937540794910094
TTTTAACGAAC	0.6856928887529705	2.9111948697516823	-3.0519244457869457	2.1990237157835315
TTTTAACGAAT	1.9980959360657196	2.649322716783895	-2.774351364129795	1.2075447573918894
TTTTAACGACT
TTTTAACGATG	0.9517849440066538	3.8696786802619862	0.3965912616823424	1.4837421210929698
TTTTAACGATT	-0.1569782965975243	-0.4336825860288255		0.5202023601955544
TTTTAACGCCG		0.575340919428161		-0.17105082765337853
TTTTAACGCGG		-2.2744197200847225
TTTTAACGCGT	0.8032426926076089	2.220209344026895		-0.9806202642909221
TTTTAACGGGA	1.3947269023796913
TTTTAACGTAC	0.5219428050613373	2.6888725098759303
TTTTAACGTCC	-0.32451240538247517	-4.787865212664919
TTTTAACGTGT	1.153749104253616	2.2604566079661406	-2.9189606897171947	-0.3232282942225168
TTTTAACGTTC	2.25322842120683	2.5544231546183642	-4.235034945740403	1.7852324072714616
TTTTAACGTTG		-1.4016232407005969	-4.514596939509761	-1.3556462145284887
TTTTAACTAGA	1.2594229752634643	2.1036461909196404	-1.071416236508655	-0.05726786595482264
TTTTAACTTGC		0.2447205758597279
TTTTAATCCCG		-2.731054981324102
TTTTAATCGAG	-2.0954290507837783	-2.7872480267686432
TTTTAATCGGG
TTTTAATCGTC	2.6131826596342265	3.093052540837562	-3.455138586298806	-1.4086662638196186
TTTTAATCTTG
TTTTAATGCGG	1.913508538599802	2.693734286233787	-0.8370117947350835	1.255303491465009
TTTTAATTACG		-3.7907204379921944
TTTTAATTCGC			-3.6003982942969897
TTTTAATTCGG	-3.723513409617857		-5.158346548767893
TTTTAATTCGT				0.035462173813802844
TTTTAATTCTG	-1.4094769095776363	1.2496247291861247
TTTTAATTTGC	1.7610645689335656	2.2225347747906756	-0.5007676538667889	1.0709577016290637
TTTTACACGAA	-0.9305282930290227	2.3791448610857553	-4.183243891714693
TTTTACACGAT	-1.0778906513331672	1.403084150180623		0.7070589463209759
TTTTACACGCC	1.8819781192181455	3.3401661047707516	-0.3982543236215467	1.0203576888459873
TTTTACACGGC
TTTTACACGGT
TTTTACACGTC		-5.726441852994972		-2.425623212729501
TTTTACCAAGA
TTTTACCAAGC	-1.3589700928330517	0.5557624142482738	-5.198710721271219	-3.024054056125383
TTTTACCGCAC	1.0947033877730385
TTTTACCGCTT	0.8470925975307191	1.1812158480383586	-3.4380350688802728	1.0729319183803006
TTTTACCGGCG
TTTTACCGGCT
TTTTACCGTAA
TTTTACCGTAC		-0.405079477534222
TTTTACCGTGA	1.968373400071611	3.086094630822834		1.9208544785295454
TTTTACCGTTC	0.39748498734195825
TTTTACCTGAC	-2.209299143822412	1.959304417294862		-1.319634251796785
TTTTACCTGGA
TTTTACGAAAT			-0.10568898225996176
TTTTACGAAGA	1.1626560431006332	1.30221097421632
TTTTACGAAGT
TTTTACGAATT	-4.168281864073211	-4.790078576805874	-1.731562040343427	1.5869925173468036
TTTTACGAGAA	3.483173405794902	5.67904654294488	1.4377635855887392	2.180908171904846
TTTTACGAGAC
TTTTACGAGGC		1.212345931354807	-5.45797092331269
TTTTACGCAAC
TTTTACGCACG		-3.95911417745587
TTTTACGCATG	2.9086230287983246	3.9415460060123344		-1.7531968346326126
TTTTACGCATT	2.028304920250348	3.049530948524624	-2.991665329875311	1.3599570270853
TTTTACGCGAA		0.060729683787972166
TTTTACGCGCG
TTTTACGCGGT	2.0313848646044397
TTTTACGCGTA		1.938726916808161
TTTTACGCTAC
TTTTACGCTAG
TTTTACGCTCC
TTTTACGCTCG
TTTTACGCTGT
TTTTACGGAAA	0.5493636664688012	-3.3368968853951513	-0.8309013248399508	-1.2184201710941183
TTTTACGGAAG
TTTTACGGACC		0.22846771163506907
TTTTACGGCAA
TTTTACGGCGG				1.5030991407864511
TTTTACGGGAG
TTTTACGGGAT	-1.4116111756597574	1.203946277302495	-2.9973437744953806	0.6992070780132249
TTTTACGGTAT
TTTTACGGTCC	-3.885614323092469	-0.671193425927423		-1.7445825463612445
TTTTACGGTGA		-3.828858738555156
TTTTACGTAAT	-2.018591371416444	3.540695206937901
TTTTACGTACT	-2.5350324679332235	-4.922762002660514		-1.576728406823618
TTTTACGTAGA		-4.665556184871926		-4.950265508578779
TTTTACGTAGT	-3.567297719867676	1.1110607024123718
TTTTACGTCGG	-0.10907879414478674			-3.298564764240022
TTTTACGTGAA	0.9637375986980763	2.3766164509490055	-1.1858353927727245	-1.5171915097511592
TTTTACGTGAC
TTTTACGTGCA	0.3967964942958796	-4.039463086630809		-2.2118494951895618
TTTTACGTGCG	2.7903457548602337	1.2547797068981486
TTTTACGTGGA	1.6574899068989872	3.0591381152498203		2.5283822303317165
TTTTACGTGGT	0.66499768326173	-0.3400182174243245	-1.4165530313989865	-3.437111432828943
TTTTACGTGTG	1.851560656679391	1.0347778765206073	-0.3079313734578505
TTTTACGTGTT
TTTTACGTTAC	-0.16586009356069664	3.360556197623433
TTTTACTAAGC		0.65088724083736	-2.851038690730765
TTTTACTAATG	-1.2158423236654063	1.8370614435708126		-3.3646344249804487
TTTTACTACGA
TTTTACTACGC		-2.1476313831724445		-0.5115833175120107
TTTTACTATGC
TTTTACTCCGA
TTTTACTCGCT		-0.33311173745215755		-0.3579606099304568
TTTTACTCGGC	-0.02227589045354722	2.8398474875675603	-3.194859140839666	0.15829738300639057
TTTTACTCGTG
TTTTACTTAGC	1.710002578541929	2.6952811239430026		0.6157488724211361
TTTTACTTAGG	2.7066262522544307	3.7133542369430446	-2.372836407062099	0.5418209860967648
TTTTAGCCAAG		-2.4786026504560454
TTTTAGCCGAC
TTTTAGCCGAT	1.860579877884304	2.2890878877643503	-1.3244337350870554	0.9174882303493587
TTTTAGCCGCG	-0.8279330366375508	1.961510986981713	-3.0297088624737953	0.002645788748607436
TTTTAGCCGCT
TTTTAGCCGGG	-3.850846650978145	0.7207060777314039		-4.374114358831362
TTTTAGCCGGT
TTTTAGCCGTG
TTTTAGCCTTA	1.1330396787181083	0.6034897545812751
TTTTAGCGAAC	2.011430761015651	2.098672561865954	-2.4813107186472303	-0.7065274268181632
TTTTAGCGAAT
TTTTAGCGACT		1.3337931785723531
TTTTAGCGAGA	1.8512073689033466	4.490798900464322
TTTTAGCGAGC
TTTTAGCGAGG		3.0941254840600436
TTTTAGCGCAA	1.738270999616759
TTTTAGCGCGA
TTTTAGCGGTC	1.8799836748842065	2.1821080586781063	-6.506135126676202	0.1801511665500209
TTTTAGCGGTG
TTTTAGCGTAA
TTTTAGCGTAG	-0.1919143650208024	-0.17827412838119683
TTTTAGCGTGA
TTTTAGCGTGG		-1.1614562068745764		-1.1363796855244337
TTTTAGCTAAT				1.031213848313593
TTTTAGCTACC	-1.1772484972422834	-2.113194066826065	-6.129584274518713	-0.896804044379637
TTTTAGCTACG		1.8945537286746916
TTTTAGCTACT	1.2539179927097353	2.550484973755212		-4.58898760652797
TTTTAGCTTGA	1.9436055255135334	3.09189243861292	0.9190883626298045	1.8436315883708287
TTTTAGTAACG	-3.0661908517533822	-1.0426800398763882	-2.0915408319792923	-1.2599416994430617
TTTTAGTAGCT
TTTTAGTATCG
TTTTAGTGCCA
TTTTCACGAAA		3.2527157848538946
TTTTCACGAAG	1.300477876472922	1.564707349364587	-5.273014907026699
TTTTCACGATC	1.5041957906903498	2.6579374649498644	-0.7429262034178249	0.8976251940977624
TTTTCACGATG		1.0327353611191357
TTTTCACGCGG	-0.8312606867641767	-0.9947376408060695
TTTTCACGGAA	-3.5265396344340294	2.2498612652986973
TTTTCACGGGA
TTTTCACGGTA				2.3016328206554557
TTTTCACGGTG	-3.1827024445529233	-0.8325461153538354
TTTTCACGTAA	-4.663114993694553	-0.1353962086735303		-1.3834097033727868
TTTTCACGTAC	1.2858719286509175	1.2402450347971057	-1.7866030378899906	1.3009095478617474
TTTTCACGTAG	-1.901344326157111	2.255197494168983	-0.853548614809247	0.322943579923466
TTTTCACGTTA
TTTTCACGTTC
TTTTCACGTTT
TTTTCATAAAG	-4.370193349650695	-0.18177177710471631		-1.358780486013809
TTTTCATAAGG	3.436244999294046	5.981680157726672	1.1677064243044504	2.5800200763205705
TTTTCATACCG	-5.301278657689039	-1.4300812832552348
TTTTCATACGC
TTTTCATAGAT	-5.4045525941332	-1.3920088828775106		-4.9935920930056925
TTTTCATAGGT		-1.5815467986065288
TTTTCATAGTG
TTTTCATATAG
TTTTCATATGC
TTTTCATATGG	-2.7244374521257635	-4.969061407042432
TTTTCATCGAC
TTTTCATCGCA		0.8885346573636724	-2.57140293608899
TTTTCATCGCG
TTTTCATCGCT	0.8877559017908155	2.7756585546674657	-0.536350567893336	-2.02489775516141
TTTTCATCGGA
TTTTCATCGGC	-0.612282530930168	0.5716352795004455	-2.9743216779881934
TTTTCATCGTA	1.6125331414359056	2.087291461527826	-0.9400775235195763	1.1595509834515603
TTTTCATTAAG	-0.4708696570295887	2.773411800507236	-1.7621363406510229	-1.507046040048532
TTTTCATTAGG		0.7280189315550859	-1.743281226788306	-2.1308628292848004
TTTTCATTATG	-1.789423217231948	-3.172334386414156		-3.433400203589099
TTTTCATTCGA	1.5026814313277506	2.1413223576564286	-0.5985843931722574
TTTTCATTCGT		-1.3146986875434838		-1.4219843459827928
TTTTCATTCTG			-3.084252630125038
TTTTCATTGAC	-1.541176957181105	3.160546902642906
TTTTCATTGCG	-3.3858237777706917	0.5493627378563267	-1.1730340227914136	-2.463182362902966
TTTTCATTGGC		-1.208719612339226		-1.3097559539102575
TTTTCATTGGG	-0.9413092079345206	0.6821809542333475		-1.4143892092433445
TTTTCATTGTC	2.0249169073811317	2.397888703728447	0.05541796848535269	1.437676039812458
TTTTCATTGTG			-0.7375261187889421
TTTTCATTGTT
TTTTCGAAAAC		-4.3419254038923665
TTTTCGAAAGA	0.9332615193820434	2.2300111003908634	-0.8289133867718348	1.2837116306860104
TTTTCGAACGA		3.1309029553779384
TTTTCGAACGC	-3.231400392283162			-3.1079187553521406
TTTTCGAACTA
TTTTCGAAGCG	0.24984192172642894
TTTTCGAAGCT	-2.8859523274060987			-2.943610767906488
TTTTCGAATCA	-3.9547302059265683	-0.6943824728836179
TTTTCGAATGC	1.6392854431570534	2.1887566482057097	0.286934800636233
TTTTCGACACC	0.7760289520120353	-1.1415430045043502	-1.4705709404584777
TTTTCGACAGT		1.033821204068596
TTTTCGACGAT	2.0934021677213246	1.026320893010146	-1.7812876048963642	0.6364092650655667
TTTTCGACGCG
TTTTCGACGCT
TTTTCGACGGT
TTTTCGACGTA	-1.9769612435266282	-0.9469973031443888
TTTTCGACGTT	-3.176084570963483	-5.161969365175667
TTTTCGACTGA
TTTTCGACTTA	-6.3926771760914685	0.9910319424155126
TTTTCGAGCAT		-0.2727122451732519		-1.7169202596035171
TTTTCGAGCGG
TTTTCGAGGAT		2.0089701779964426		2.021931386472734
TTTTCGAGTAG
TTTTCGAGTAT		-2.0082496590183387		-0.6244367572756052
TTTTCGATACT		-1.6222644105203106
TTTTCGATAGA
TTTTCGATATA	0.5854028548744229	-5.125740443301843		-1.1665252589957535
TTTTCGATATG
TTTTCGATGAA	0.5205879757533495	0.9607950665138368	-1.389871995578736
TTTTCGATGCA
TTTTCGATGCG	-2.725293648894395	-3.396807200793466
TTTTCGATGCT	-3.3674754268511276
TTTTCGATGTA	2.11407087109898	0.44841237114093746
TTTTCGATTAC
TTTTCGATTCC		-1.94567387393396		-3.5738587846324448
TTTTCGATTTC		2.9406603676508474
TTTTCGCAACT	-4.036666880749812	-0.6206107808551421	-4.221224656418636	-0.6920918670802311
TTTTCGCACGT
TTTTCGCATAG
TTTTCGCATAT	1.1955709514695678	3.171719167885989	-0.7305382622090975	0.48780708780124765
TTTTCGCATCA	1.9661585479416661	3.2849189728259507	0.34544567488817024	-0.007101219693583211
TTTTCGCATGA	-0.47537185872079435	3.518023537589644		1.7932799975646576
TTTTCGCCAAA
TTTTCGCCAAC	-3.7877587515241955	0.37242883191598664
TTTTCGCCAAG		2.10487456155727
TTTTCGCCACC	-1.316323439222719	3.2626928279334795
TTTTCGCGAAC	0.54810740930309	0.8216796846173007		-2.9824306351009886
TTTTCGCGACT	1.5495183220472488	-1.3149766374751148
TTTTCGCGAGC	-1.1586131735937666	0.4332186572669659		-1.828301030900073
TTTTCGCGATT		2.81840466861465		-2.8584848888189223
TTTTCGCGTAA	-2.8654995549104423	-2.737417681046894	-0.972342378492146	-2.4468238528067743
TTTTCGCGTAT	0.09600859042121679	1.95176440399743	-3.3612252133310885	-1.5321220871236214
TTTTCGCTAAC	0.931639808125047	-1.3024109395485919		-0.45055106947134604
TTTTCGCTATC	0.3838693188308618	1.3616460073704333	-2.594778089519828	-1.5688755611917724
TTTTCGCTCGA		0.2963114254765453
TTTTCGCTCTA
TTTTCGCTGAC
TTTTCGCTGTA	-0.7131558830664275	-2.9424224120356657	-6.227378026809748	-5.039292111704359
TTTTCGCTTAG	2.19487937181983	3.141211679265326	-1.2160157195972934	0.11728821858396432
TTTTCGGAAAA
TTTTCGGAAAC
TTTTCGGAACC	1.860594717495293	0.7791430160575664
TTTTCGGAAGA	-0.45385863853689823	-2.586863468762084		-4.919886057411154
TTTTCGGACAG
TTTTCGGACCA	-0.4477029862474155
TTTTCGGACCT		3.0267963732464156		1.033913975679769
TTTTCGGACGC	1.5686182676066915	-3.2307184208972703
TTTTCGGACGG
TTTTCGGACTT		1.1230950867683194		-0.4708696570295887
TTTTCGGAGGT	1.3097103761641726
TTTTCGGATAA		-5.027977768595692	0.07587730666436843
TTTTCGGATGA	0.8590667429591612	-0.7242546564048763		2.5039900022506196
TTTTCGGATGT	-0.6724053982681033	2.684969581286111	-0.7234630633808757	-5.883313098049879
TTTTCGGATTA	-5.924445447749426
TTTTCGGATTC	0.5599808069919598	1.2659810985725917		0.9301881625167342
TTTTCGGCAAT		-1.3686838303085334		-1.8400611676329302
TTTTCGGCATG
TTTTCGGCGTA	0.08459812466326327	1.9481144454791854	-4.462408720855795	-5.691682836679534
TTTTCGGCTAG		2.0519326661604973
TTTTCGGGATA	-1.1258169331474197	1.4166987326949403
TTTTCGGGCAA
TTTTCGGGCAC	0.6068541810538645
TTTTCGGGGCA	0.19943037292258742	2.739186714900928	-0.009938051865349184	-4.582337885497679
TTTTCGGGTAA		-0.8112162707928818
TTTTCGGTAAT	2.3625350105411886	2.0723359265863537	-1.137555515646332	-0.5902092716972487
TTTTCGGTAGT	1.4685427134391122	3.2175839579442		-0.4048971458103773
TTTTCGGTATT		-2.475488445922494
TTTTCGGTGAT	-3.6329249453855907	-1.9411202880307359		-5.631345084606774
TTTTCGGTGGA		-4.554327660961867		-1.82335130543623
TTTTCGGTTGA	2.2965950197412557	2.444316728371636		1.4469816015016932
TTTTCGTAACT	2.1242771192381324	3.1387963575355724	0.7744633198196565	1.130298428562737
TTTTCGTAAGG	2.50638751839441
TTTTCGTAATC
TTTTCGTAATT		-0.4616106918985166	-0.6427946292757389
TTTTCGTACAA		1.8496809592480103
TTTTCGTACAG	2.6755689380700076	2.933197667502206	-0.3818778656561972	1.9668693576962146
TTTTCGTACGA	0.7596782460051821	3.0354985017335316	-2.299287072440508	0.6722525542989004
TTTTCGTACGC	-2.3625935415365285	2.3641427589513784
TTTTCGTAGAG		-1.99063141440567		-0.5896936015324387
TTTTCGTATCC	2.3426807063625663	3.1229696293235136	0.0188577664871325	1.456992334556261
TTTTCGTATGT		-4.649076288657685
TTTTCGTCAAG				-1.7615282076199068
TTTTCGTCAAT	0.690971221951895	1.7618233759502104	-4.346618223648395	-0.45588100053812075
TTTTCGTCACT
TTTTCGTCCGA
TTTTCGTCTAT	-2.159509804655821	-4.1533838186703615	-2.973429792598381	-1.2651186989073473
TTTTCGTGAAC
TTTTCGTGACA	0.22065793722673255	-3.332724858066854
TTTTCGTGACT	3.084363933416232	5.715244808620868	-1.919057537112819	1.3620289152107157
TTTTCGTGAGC	-2.4473633934535806	-1.155980577366491		-0.4350950204523887
TTTTCGTGATA		3.1071192936532626
TTTTCGTGATG
TTTTCGTGGTA	2.3240053726943724	2.672650309356826	-1.5420009637589531	-3.191030822183803
TTTTCGTGTAG		-0.7724045634334498
TTTTCGTTAAG	-2.78086322394925	-0.665439691533682	-2.7912048711626083	-1.6272671776084702
TTTTCGTTAAT		2.4345384841904396	0.562399634504072
TTTTCGTTACA
TTTTCGTTACC	1.9706971717382231	2.413493174296872	0.5005939340428205	1.5453706544704147
TTTTCGTTATT	0.5375060841236841	-0.8941020457222406	-3.529138566929163	-2.536871738254812
TTTTCGTTCCA	0.7331060633051759	2.5518439263150765	-2.757779909577889	0.6655292015838405
TTTTCGTTGGA	2.287629178641163	2.2425674958537702	-1.127291221995889	-1.8634984732825888
TTTTCGTTTAA
TTTTCTAAAAG		-4.42615929198692
TTTTCTAAAGA	-1.7875459822322095	-1.4411499407451704		-2.3062297217066186
TTTTCTAACCG
TTTTCTAACGA	0.8848761244888438	-2.5892869683504416
TTTTCTAACGG
TTTTCTAAGAA		0.25626249499097775
TTTTCTAAGAG	-1.6184296683300579
TTTTCTAAGGG	-2.586510805194022	0.6366417970011499
TTTTCTAAGGT	-0.06735408761619632	3.4229218409429327		-0.1080727110480276
TTTTCTACGAA	-2.5274930165335237	1.659413432923918		-1.056838454241435
TTTTCTACGGG	1.2342992946306992	1.6909649604964112	-4.750425825756395	-5.744015733815411
TTTTCTACGGT	3.586393033929851	5.44518348516689	0.7777246391907366	2.797916445012675
TTTTCTATAGA	-2.6986584631663115		-3.308393448293548	-0.8158772347781376
TTTTCTATAGG	-0.7705482643358875	-2.7475058053806096	-4.7564454787106705
TTTTCTATATG	0.0371204098634797	0.9631970174362162	-1.017152231586076	-4.236888164427802
TTTTCTATCGA
TTTTCTATCGG	0.3320293699783365	-1.328958597258972
TTTTCTATGCC
TTTTCTATGCG
TTTTCTATGGA
TTTTCTATGGC	-0.41764181920544663	0.7010884893194241	-3.1785637928170147	-1.2727000592105193
TTTTCTGACGC	-3.4901107960302626	0.8207167175147436		-1.7342948016332054
TTTTCTGGTAT	-1.951211026899154	0.4292123705902525		-3.3026003200983176
TTTTCTGTAAA
TTTTCTGTACC
TTTTCTGTACG
TTTTCTGTATC	-5.828478832149537	-0.786845092789425		-1.9270946005796779
TTTTCTGTGCA		-6.04634906629113		-6.083627777714472
TTTTCTGTTAG
TTTTCTGTTCA
TTTTCTTGACT	-1.2004111013596517	-0.9649736504304673		-3.268191278295117
TTTTCTTGAGG		-1.8096016766323348
TTTTCTTGATA			-4.714368860384162
TTTTCTTGGAT	2.981972296864859	4.492024119256338	0.6285156094141873	1.874900204347779
TTTTCTTGGTA	2.5138465389128366	2.032987377495186
TTTTCTTGTTA
TTTTGACAAAA	2.1339822684985643	1.7197276190030581	-0.3002655902633422	-1.209799295295145
TTTTGACAAAT		-4.46139332291099
TTTTGACAATT
TTTTGACATAT		-1.3662825612059357	-0.659360391889372	-4.497888529377088
TTTTGACCCGG	2.5199455733199496	4.739002501372321	0.19717277103554054	1.9550745023265614
TTTTGACCCGT	-1.5093300426665706	-1.6875430637629405		-2.7375237168372806
TTTTGACCGCC	3.7093396477357534	5.834970069023521	1.4192787914917755	2.7856504375979263
TTTTGACCGCT	2.5599709290906323	3.9850854735134114	0.2486210087805033	1.7661354085037644
TTTTGACCGGA
TTTTGACCGGC	-1.9967115051981341	-2.589563639920328		-3.1031800210564633
TTTTGACCGGT		-0.03688619278777594
TTTTGACCGTC	-4.7626168936701285	1.5558551638949079
TTTTGACCGTG	0.7333320895819263	-1.6383810507100978
TTTTGACGACG	2.2205028074342557	3.8842629877948136	1.054317357604742	0.35222331993358713
TTTTGACGAGC	0.6299857885272777
TTTTGACGATA	-1.3330754788471983	2.734387962379489	-0.8825186221891221	0.6715580553931351
TTTTGACGCAA	2.4254170698643365	3.5864798548016203	-0.30695656501916146	0.42930394935062843
TTTTGACGCCG				-3.0501623631185355
TTTTGACGCGC
TTTTGACGCTA
TTTTGACGCTC
TTTTGACGCTG	-0.23021382354940284	2.2747905325385016		-0.47532233982966554
TTTTGACGGAA
TTTTGACGGCA		-4.032653568310362		-3.7985949305360465
TTTTGACGGCG
TTTTGACGGCT		2.086396166337924	-3.512397358760356
TTTTGACTATT
TTTTGATAGCT		0.12152264870707596
TTTTGATCAAT		2.639230184658259
TTTTGATCACG		0.4834730428121252
TTTTGATCGAA	-1.3114118494308729		-5.262760429809585
TTTTGATCGCA	0.28209011351179597	-3.10303825761772
TTTTGATCGTT		0.6644220773396946
TTTTGATGACC	3.3689651683235557	4.645730698988739	1.2608633614367284	1.1704594192884852
TTTTGATGACG	0.8050440361852571	3.343803927737089	-2.3935612454286046	1.1106235956453407
TTTTGATGACT		-4.119903701250285	-1.7298159716514108
TTTTGATTACG		0.8643174436767378		1.0400750219712223
TTTTGATTAGC	-3.5141984201286114	-4.788791591499018
TTTTGGAAAAC
TTTTGGAACTA	2.173301972759071	2.7940060184369058	-1.1735633414605366	0.6982016019488605
TTTTGGAATTC
TTTTGGACCCG
TTTTGGACCTA	0.9050416582555368
TTTTGGACGAT		1.7628677551511014	-1.3686838303085334
TTTTGGACGCG
TTTTGGACGGA	0.29427830513126263			-1.8846010796027364
TTTTGGACGGT		-1.4413246218281788		-1.8164090448231982
TTTTGGACGTT	2.246839775168868
TTTTGGACTTC
TTTTGGATAGC	1.3748146616093688	3.4962611638189474	0.6483300561801238	1.1188497447987986
TTTTGGATCGC		-1.9069604897241783	-5.77312625054795
TTTTGGATCTA		-0.785252110740028		-2.9701045351024606
TTTTGGATTCC	0.8340346438007025	2.2079368810293634	-2.5028424264712883	-0.24443809633682484
TTTTGGCGCAA
TTTTGGCGCTA	0.5615090341638815	1.0880836277447106	-3.3845291636500607	1.3836208204828981
TTTTGGCGGTA	-1.846617140506517	-0.8699291108499954
TTTTGGCTCTA	1.8264437388358394	2.5267955664791937	-1.7590580982821864	0.3410370201560821
TTTTGGTAACT	-0.6750341517474747	2.8834660152157805	-1.2849927639726353	-1.6498242223215869
TTTTGGTAATC	-4.749827342838906	-2.144508811142444
TTTTGGTACAA
TTTTGGTACAG
TTTTGGTATTC		-3.9790197545667296		-3.8555044808506507
TTTTGGTCAAC	-2.5759082293992184	-0.5799424156250476		-3.701060481319134
TTTTGGTCATC
TTTTGGTCGAC		0.6684936797012985
TTTTGGTCGTA		4.29844852072352	-1.475903069471447
TTTTGGTGGAC		-1.9993520679215708	-1.8031832368148746
TTTTGGTTAAC	0.21782193955340562	-1.4744197114948059		-2.055599809908485
TTTTGGTTACC		-4.193283449872539
TTTTGGTTACG
TTTTGGTTCCA
TTTTGGTTGCA				-0.0006485426208771572
TTTTGTCCGAC
TTTTGTCGACG	1.2540065075272753	0.938937192988626	-2.509226112178635	-4.552783384505753
TTTTGTCGAGC
TTTTGTCGAGT
TTTTGTCGATA
TTTTGTCGATT		-2.7397418156252824		-6.445613116005774
TTTTGTCGGAC		-0.5137873910645208	-1.9687724932463815	-3.8538445881742085
TTTTGTCGGAT	1.8645419942962966	2.5879286306246994	-0.7141985409940985	-0.4516971251788215
TTTTGTCGTAG
TTTTGTCGTGA	-1.9249007780760632	1.1069696082542928	-0.8276798425863781
TTTTGTCTACA	-2.6598029050567993			0.1268866613412276
TTTTGTCTATG	-0.0027374243699302414	1.7390142191027467	-0.449777958360267
