## Supplementary material for "High-throughput functional analysis of IncRNA core promoters elucidatesrules governing tissue-specificity": POOL1__pMPRA1__HepG2__pvals.txt (part 4 of 4)

unique_id	element	oligo_type	rna_3_log2fc	rna_4_log2fc	rna_5_log2fc	rna_6_log2fc	rna_7_log2fc	rna_8_log2fc	rna_9_log2fc	rna_10_log2fc	rna_11_log2fc	rna_12_log2fc	rna_13_log2fc	rna_14_log2fc	rna_3_padj	rna_4_padj	rna_5_padj	rna_6_padj	rna_7_padj	rna_8_padj	rna_9_padj	rna_10_padj	rna_11_padj	rna_12_padj	rna_13_padj	rna_14_padj	combined_padj	combined_sig	combined_class	downsamp_combined_sig	downsamp_combined_class
WILDTYPE__Enhancer.noflip.NA__chr1:121485152..121485266,-__2023.1.0.0	AGAATCATTCTGTCTTGTTTCTATACGAAGATATTTCCTTTTCTACCATTGACCTCAAAGCGGCTGAAATCTCCACTTGCAAATTCCACAAAAAGAGTGTTTCAAGTCTGCTCT	WILDTYPE	-0.27124002643800704	-0.152994977458637	-0.5108959664711616	-0.019972385378410173	-0.5524906093926616	0.04536275430036962	-0.15143550080748525	0.4992664779281233	-0.4539147553938383	-0.03623951187538044	-0.20928353951982515	-0.26368386368889896	1.0	1.0	1.0	1.0	1.0	1.0	1.0	1.0	1.0	1.0	1.0	1.0	1.0	not sig	not sig	not sig	not sig
WILDTYPE__Enhancer.noflip.NA__chr1:12493563..12493677,+__1731.1.0.0	ATTAGTTGTTTAATAAAGCGTGCCTGCCCTCCCGATGAACCCGCCAGTGACTCTGCAGCTGGGGTCATTCCAAGTTCACGCAGTGGACTTTTGACTGCCTTCTGTGTCTGTGAA	WILDTYPE	0.7004700864950534	0.8781489328631096	1.1407333159768136	1.0303465439842272	1.462232453519488	1.4324443604192203	1.0278505296128695	1.4414345944596774	1.3855616180898627	1.388808434426801	1.3210793945447816	1.1186443484862898	1.0	0.15395095090516936	0.056691429740155126	0.15269450891914824	0.0006004880329254187	0.0005430230198655257	1.0	0.12897050400252655	0.07896894742639866	0.0037129529908552	0.0034811752240469945	0.0045146221080757986	1.0992865878559906e-43	sig	sig active	sig	sig active
WILDTYPE__Enhancer.noflip.NA__chr1:158146798..158146912,-__2027.1.0.0	CCTGAAGGCCTACAAGAAACCGGAGCTACTTGCTAGACTCCAGAAAGATGGTGTCAATCAAAAAGACAGGAACTCCCTGGGAGCAATTCTGCAACAGGTAGCCAATCTGAATCC	WILDTYPE	0.2767520582243066	0.004579370941258709	0.17155294311784264	0.29471288387361505	0.008372728934987306	0.3694405470817441	0.14462510218033198	0.251131116008076	0.408658485772484	0.46678576822559026	0.280005518516784	0.20652683410451345	1.0	1.0	1.0	1.0	1.0	1.0	1.0	1.0	1.0	1.0	1.0	1.0	1.0	not sig	not sig	not sig	not sig
WILDTYPE__Enhancer.noflip.NA__chr1:158146979..158147093,+__1734.1.0.0	GAATTGGATTTGCAGGGTTCATGGGGGTTGACCTTTTCCTCTCAGGAACTGTATCTGAAACAGCTTGAGGTGCTTTCCGAATTTGCACTCTTTTCCCTACATATGGTCCACCGG	WILDTYPE	-0.5064348922211137	-0.9625756328835098	-0.6629700520388673	-0.1949187155725105	0.05579209367752136	-0.2203291193921435	-0.5769105742353817	-0.5714401929005497	-0.13245851240829531	-0.8530492257378155	-0.21565508293724545	-0.6231305508257083	1.0	1.0	1.0	1.0	1.0	1.0	1.0	1.0	1.0	1.0	1.0	1.0	0.12055242251628151	not sig	not sig	not sig	not sig
WILDTYPE__Enhancer.noflip.NA__chr1:167587039..167587153,-__2028.1.0.0	AGAGGGGTGGGGGTGGGGTGGAAAAGGAATTTGCATCTCATGGCTCAATCAGATCTGAAACCTAACATCCTGTTTTTCTGTAGGTTGGGCACATCAGTAGCTGAGAGACTCCTC	WILDTYPE	1.7147995293952978	1.865584819396327	2.2957896541507634	1.91354680022492	1.6944373101523853	1.7289297280112235	1.775535015978933	1.6351967824353204	2.069930282614535	2.148812146293007	1.7013936364529683	1.8890860200754538	0.0001663018427848384	0.00010211326246291725	7.618851064338405e-05	6.525536237649101e-05	2.0497645503932777e-05	1.3583027792594005e-05	0.0002223518466095141	0.0007911476588939431	4.392351957656373e-06	1.615427747762906e-05	0.00010535895581533754	4.19778648828901e-05	1.12233084934523e-78	sig	sig active	sig	sig active
WILDTYPE__Enhancer.noflip.NA__chr1:185344846..185344960,-__2313.1.0.0	AGGAAGAGCATCATAGGACAGGAAATGACAAATGTGAAGGCCCTGAGGGAGGAACATGTTGGGCAAGTTCCGGGAAAGCAGGAGACCAATGTGGCAGGGGCAGAGTGAGCAAAA	WILDTYPE	2.6648518799538343	2.7538539358270597	2.6294841666769124	2.55312882539993	2.840295909269226	2.7806192091146595	2.5679889237890223	2.8099048839150678	2.973802263120425	2.99647834101067	3.229125976739578	2.9531317272361477	1.3440389947059905e-06	9.002505224069873e-07	6.990754816771481e-07	4.3260455612855816e-06	4.0695850856219723e-07	4.4974541629273825e-07	1.036575781428386e-06	1.1045880105336251e-06	3.9446514484163933e-07	4.149169848511874e-07	1.108716980856371e-06	5.080367220642143e-07	1.643258541449271e-100	sig	sig active	sig	sig active
WILDTYPE__Enhancer.noflip.NA__chr1:185344868..185344982,+__2020.1.0.0	ACATTGGTCTCCTGCTTTCCCGGAACTTGCCCAACATGTTCCTCCCTCAGGGCCTTCACATTTGTCATTTCCTGTCCTATGATGCTCTTCCTGCAGATATCTACAGCAGCTCCC	WILDTYPE	3.5104705435788244	3.6108202776059404	3.3576487402702675	3.7446040164214063	3.648529970781741	3.347450954812498	3.4009561700706334	3.445180844487401	3.511806204292191	3.8716152737328833	3.77737779603455	3.7935818608363086	3.4474461551080186e-07	2.188969026909144e-07	1.924003952490735e-07	2.0550949998125114e-07	1.5464837727374028e-07	1.555432721500925e-07	2.3061506957710675e-07	2.9718789835271648e-05	1.9421609178244728e-07	1.7108002046496218e-07	1.8737016184330165e-07	1.422356933665334e-07	1.6438916338117032e-105	sig	sig active	sig	sig active
WILDTYPE__Enhancer.noflip.NA__chr1:203258750..203258864,-__2297.1.0.0	TGGGGAGTAAATTGGGTAGCTCAGCCTCCGGGGAAAGTCCCCAGGGCCTCCCAACCATCCCTTCACACCCACAGTGCTTAGCCACCCACATTCGCTCCTCTATCTAAGGTCTAC	WILDTYPE	1.674367616994728	0.5129351216275686	0.48622567053080046	0.9865502861609127	0.9230557212915462	0.6046877197651056	-0.26175849200713097	0.13551262900012206	0.6956222068474969	0.17178385927011353	0.34004822137771185	0.1142588128640214		1.0					1.0	1.0	1.0			1.0	1.0	not sig	not sig	not sig	not sig
WILDTYPE__Enhancer.noflip.NA__chr1:203258795..203258909,+__2004.1.0.0	GGTGTGAAGGGATGGTTGGGAGGCCCTGGGGACTTTCCCCGGAGGCTGAGCTACCCAATTTACTCCCCAACCCACCACAGGCAGGCACGCACACCCATAATTTCAGGCGAGACG	WILDTYPE	0.00983625057339399	-0.30684339896617474	-0.10526307442554406	0.1955425100227337	-0.21388230046247192	-0.08089514042600476	-0.2362998338110962	0.07683374044366853	0.14380965162021475	0.1400102045925964	0.040400605068940054	-0.31229222766706277	1.0	1.0	1.0	1.0	1.0	1.0	1.0	1.0	1.0	1.0	1.0	1.0	1.0	not sig	not sig	not sig	not sig
WILDTYPE__Enhancer.noflip.NA__chr1:209822697..209822811,-__2029.1.0.0	CAGAAACACGATGCTTTGAGCTATGACTAACATTGCCTGTTAGTCATGGCTTTTACAAACTTTTCTTCTAATTTGTCTCTGGGTCTTTTTTTATAGGAACTTTGGTTTTCTTTT	WILDTYPE	0.9927027119908626	1.1385480099132823	1.0097267733839879	0.8191342575719858	0.7720196964144741	1.0105538333961412	0.8764220353901448	0.8583775239506566	1.0009163886540815	1.1045637142112703	1.0924272546368434	0.8466166988607489	1.0	0.38151156972183237	1.0	1.0	1.0	0.3630684142066844	1.0	1.0	1.0	0.09672334001838374	1.0	1.0	3.9813803704295764e-23	sig	sig active	sig	sig active
WILDTYPE__Enhancer.noflip.NA__chr1:209822704..209822818,+__1736.1.0.0	AACCAAAGTTCCTATAAAAAAAGACCCAGAGACAAATTAGAAGAAAAGTTTGTAAAAGCCATGACTAACAGGCAATGTTAGTCATAGCTCAAAGCATCGTGTTTCTGGATTTGA	WILDTYPE	0.6181027780723362	0.35491291180279183	0.4291435022403032	0.1561904302420849	0.39359170972598245	0.070099448352402	-0.04077562040836846	0.20530978401827205	0.42064415091197094	0.27757047971652793	0.42615869835553455	0.41949975723386723	1.0	1.0	1.0	1.0	1.0	1.0	1.0	1.0	1.0	1.0	1.0	1.0	1.0	not sig	not sig	not sig	not sig
WILDTYPE__Enhancer.noflip.NA__chr1:22233363..22233477,-__2032.1.0.0	CGCTTTTCCTTCCATGGGGCCTTGCGGCTTTTCTTATCTTCAAGAGCCTCCTTTACAGAGCCCCTGGGTACTGGGGAGCATATCTTACGTCTAAAATCTTACTTAAGGCTAACT	WILDTYPE	-0.8538837069275644	-0.5610789354023549	-0.6888884684104541	-0.7571959277078188	0.3050923129038017	-0.4986717331165491	-0.17594966226125708	-0.1605257816159964	0.5436293335955017	-0.9531695259824104	-0.7323808682120958	-0.7796656533173363		1.0	1.0	1.0	1.0	1.0	1.0	1.0		1.0	1.0	1.0	1.0	not sig	not sig	not sig	not sig
WILDTYPE__Enhancer.noflip.NA__chr1:2231986..2232100,+__1740.1.0.0	ACGGCTGTCTGCTTCCTGGGGCTTTGAGAAACCAATACTGCTCAGGTGACAGTCCCTCTGAGAGTGTCACTTCCTCCGCCCACAGGGGCGCAGACACCTTCTATTTTACACGTT	WILDTYPE	-0.3648465864947015	-0.37810651321812716	-0.36847815389849115	-0.241472047665364	-0.2811011635027101	0.06832691820006387	-0.16829713525168644	-0.11104377895583273	-0.06304201643797636	-0.4149004634985607	0.06377727804867361	-0.005892081395257431	1.0	1.0	1.0	1.0	1.0	1.0	1.0	1.0	1.0	1.0	1.0	1.0	1.0	not sig	not sig	not sig	not sig
WILDTYPE__Enhancer.noflip.NA__chr1:2231992..2232106,-__2033.1.0.0	GAGAGAAACGTGTAAAATAGAAGGTGTCTGCGCCCCTGTGGGCGGAGGAAGTGACACTCTCAGAGGGACTGTCACCTGAGCAGTATTGGTTTCTCAAAGCCCCAGGAAGCAGAC	WILDTYPE	0.32431764542545594	0.6596779330324049	0.6360493226788464	0.6333353110186594	0.16571270441332264	0.09581012739891026	-0.2546167897875633	0.5697800974162353	0.2372885413342194	0.20615532740535092	0.7963927763656152	0.3596340763159873	1.0	1.0	1.0	1.0	1.0	1.0	1.0	1.0	1.0	1.0	1.0	1.0	1.0	not sig	not sig	not sig	not sig
WILDTYPE__Enhancer.noflip.NA__chr1:2478387..2478501,-__2225.1.0.0	TGTAGACTGGCCGCTCCCTCCATGGGAGGGGCTGCTCAGCCCACGCCCCGCCCTGGCGCTAGGCACCAAGCAGGAGGGGAACGGAAATCCTCTCTGGTTCGCTGGGAGATGGGG	WILDTYPE	1.7792933287869221	2.2866987793026614	1.641052033387107	1.9997767136770976	2.3295701052652733	2.017365218050279	2.029063506133358	1.866231090217029	2.0995769967132514	2.3111425253032634	2.3236050448684544	2.0933167933123715	0.00019935130466987454	0.001568735094944352	3.378142230052103e-05	0.0015155442486514462	6.865018270976459e-06	6.513447296155761e-06	0.00015180623801046232	0.0020256056544918307	5.050430746404356e-05	2.3953600974017252e-06	3.437058290863053e-06	6.509901821156738e-06	1.06642577976346e-78	sig	sig active	sig	sig active
WILDTYPE__Enhancer.noflip.NA__chr1:25360542..25360656,+__1837.1.0.0	GTCGTCCAGGCCGCAGCACGCAAGGGCACCTCACTCCGCTCCTTCGTTCCCTCCCAGGCTCAGAAAGGGGAAGGCAGCCCAGACCAGGAAGTGGCCAGCTTCTGATGGCCACCG	WILDTYPE	1.1849387006496614	1.4582401295325556	1.1333973352005535	0.7366514078556842	1.1827888780206681	1.326631760929773	1.0486444603352727	1.174609056816187	1.2575668784056857	1.4151474206483918	1.212709454245007	1.2854707554146068	0.4374399588293386	0.07134792555138109	0.055247858274815105	0.1873356978862489	0.002065068217309545	0.012841022092206049	0.4874306489031426	0.03517255036142366	0.0010648998284405536	0.0008397949525220888	0.006803862684137056	0.002412637551261377	4.7708481237003176e-49	sig	sig active	sig	sig active
WILDTYPE__Enhancer.noflip.NA__chr1:25360585..25360699,-__2130.1.0.0	AAGGGGCCAGCCACTTCCTGCTGGGGCTGGTGCGGTCCCCATGCGGTGGCCATCAGAAGCTGGCCACTTCCTGGTCTGGGCTGCCTTCCCCTTTCTGAGCCTGGGAGGGAACGA	WILDTYPE	1.2328601696422756	0.8833027425818265	1.7889509909037091	1.2606578598729081	1.130980944900258	1.1228728421030922	1.2555670747762977	1.3894992557430594	1.8558251976313294	1.7964296790614556	1.3032532949375848	1.210115983988317	1.0	1.0	0.012068568901852974	1.0	1.0	1.0	0.5019946333626575	1.0	0.16122966105154035	0.009171188106240942	0.44030217057766985	0.033867425957593913	6.766342233855609e-30	sig	sig active	sig	sig active
WILDTYPE__Enhancer.noflip.NA__chr1:26678237..26678351,+__1742.1.0.0	CCTCCAGGGACAGGGAGGTCACCACTCGACAGTTCACCTGCCCCGTCCCTGAACAGTCATGAGTGCTAGAATGTCCTTCAGACTCTGCTGGAATGTGCCTGCCTATAGATGCCC	WILDTYPE	-0.6559284733478947	-0.1488617375390353	0.03815579670919611	-0.2788235166443722	0.049730071194133973	-0.49056305019339597	-0.04708226481435829	-0.13599048554765703	-0.5904191102481626	-0.14401830114274117	-0.20189461992641933	0.004562399006317053	1.0	1.0	1.0	1.0	1.0	1.0	1.0	1.0	1.0	1.0	1.0	1.0	1.0	not sig	not sig	not sig	not sig
WILDTYPE__Enhancer.noflip.NA__chr1:36866655..36866769,-__2133.1.0.0	GAGCAGGGCAGCACTGAGCGGTAGGACTGAAAGAGCTGTAACACATATGGACTGAAACACGCCCCCGCCCCCCAAGATGCCCCGCCCCTGCTCCTCGTGTGGTGAAGAGCTGCA	WILDTYPE	1.2901768372412248	1.600138249789002	1.4231248749488374	1.6799597233523407	1.7189218967994466	1.5842195575110987	1.8308662335637582	1.1738974787272793	1.470710973897277	1.2019014497275464	1.306307222672974	1.638571234163336	0.36624547139846353	0.0013178765283108484	0.10489569180557955	0.39588685917480504	0.18468517862815187	0.05226639340184846	0.003507624595873074	0.02279620900706466	7.457894458111027e-05	0.012001545974968525	0.015430203978456337	0.008103552496939911	4.514339476472098e-49	sig	sig active	sig	sig active
WILDTYPE__Enhancer.noflip.NA__chr1:36866671..36866785,+__1840.1.0.0	ACGAGGAGCAGGGGCGGGGCATCTTGGGGGGCGGGGGCGTGTTTCAGTCCATATGTGTTACAGCTCTTTCAGTCCTACCGCTCAGTGCTGCCCTGCTCTGGCCCGTGGTTCCTG	WILDTYPE	3.423950172482537	3.538879022341086	3.405077075571822	3.4081981478255368	3.4713201902575808	3.3765786693316127	3.177853238065903	3.0096451186194217	3.5114296884484766	3.4750075224729775	3.260265466686309	3.41085739027889	1.214233055887e-06	1.1030790577488055e-06	1.4455113406290192e-06	1.3064660453636461e-06	2.169892120723295e-07	8.40514989983496e-07	1.1089854046311923e-06	4.001882387366669e-07	2.79450722664475e-07	8.049539536782551e-07	7.481140680567696e-07	7.82482230934771e-07	6.300557058023134e-101	sig	sig active	sig	sig active
WILDTYPE__Enhancer.noflip.NA__chr1:42128029..42128143,-__2036.1.0.0	GCGACAGGAAACTCTGGGGAGTGAATGGAAAGAAGTGGGTGGTCCGGCCCCTGCGACTTCCCCTGACATCACTGCCCAAATAAGGAGCTTCCAAGCGGCCGCGGGGCGGCCCGG	WILDTYPE	1.6025912435881073	1.8095027859458628	1.8800585201317803	1.5923731425990775	2.045592848623981	2.1601274719848935	1.582447356128076	1.5804027168280412	2.008060534067641	2.081346499343484	2.1951585697953924	1.9870241090140053	0.0003867737445382889	0.00010403293912044732	6.941608316817527e-05	0.010211887493130003	4.49861163460087e-05	1.4536301329072438e-05	0.008225485531440879	0.0014833452749918902	7.313405258643665e-05	0.00021498322281420353	6.345301284087499e-05	0.0016324893892105425	3.0409833097430476e-70	sig	sig active	sig	sig active
WILDTYPE__Enhancer.noflip.NA__chr1:42128038..42128152,+__1743.1.0.0	CCCGCGGCCGCTTGGAAGCTCCTTATTTGGGCAGTGATGTCAGGGGAAGTCGCAGGGGCCGGACCACCCACTTCTTTCCATTCACTCCCCAGAGTTTCCTGTCGCCGAGCACGG	WILDTYPE	3.289342046269418	3.298586904452619	3.268741053896605	3.0975895375262543	3.20368920385914	3.3982873768176187	3.225240640786992	3.2263456331193057	3.440552104328505	3.4506712708743095	3.522777778351305	3.3979808838347743	3.3507158964043975e-07	3.29104408685319e-07	3.189507718861416e-07	4.4971370234725535e-07	2.0726498867548766e-07	1.7417797924997728e-07	3.038877743828331e-07	4.475096145390542e-07	1.950193844972002e-07	2.3315685168913258e-07	1.9777449989938715e-07	2.3081632817268992e-07	4.692548941885656e-106	sig	sig active	sig	sig active
WILDTYPE__Enhancer.noflip.NA__chr1:47800362..47800476,+__1841.1.0.0	CCCCGCAAGCTTTAGGGCGGAGCCAGCCCTGAGGCTCGGCCCGGGTCGGGGATGGGGAAAGCCGGGAGTGCTGTTCTGAGATCAAGCTTCAACCTTTGGCCCTGCTGCCAACTC	WILDTYPE	1.1096907837086627	1.1924012632122754	1.3171230875550444	0.8721272211964256	1.269271879686402	1.3504049304487094	1.268749059354167	1.0113219253319699	1.4665498620526107	1.5075550429976883	1.2676818511690793	1.2069093962507158	1.0	0.6478408895113492	0.8200103265998617	1.0	0.0029496076327403765	0.009367107577720874	0.09418448534033513	0.5259306114536786	0.0007464389197780307	0.00270605223093752	0.010429732741379268	0.005200109381796661	5.967593099654242e-43	sig	sig active	sig	sig active
WILDTYPE__Enhancer.noflip.NA__chr1:7764641..7764755,-__2311.1.0.0	CCAATGGCGGGGCGCGGCGGTGAGCTCACCGGACCAGACCCCGCCCCCCAGGCCGCGTGGTCCAATCGGAGGATGCGACGTCACCCGGAGCCGGGCAGAGGCTGGTGCGGGGCG	WILDTYPE	4.10542542052314	3.708583773458631	3.7762427627022195	3.66288425582548	3.7444167149953254	4.005241368863475	4.3324693540683	4.647790549994832	3.784641191483682	4.3139761495442155	3.561243497547581	4.235575852143972															not sig	not sig	not sig
WILDTYPE__Enhancer.noflip.NA__chr1:87800615..87800729,-__2135.1.0.0	CCCCCCCCCTTCATTCTTTCCCTCCCTCTCTTAGAGGCCAATTTTGTTAATTAAATGTTTTGTTTGCGACGCAGCTCTCATTCATTGCGGACACGTCATTCGGAGCAGATCTAA	WILDTYPE	1.1240702600324868	0.7734913027238484	0.9685765321720476	0.6448216031692626	0.7125057541490704	1.3863319530443832	0.8982239337189486	0.9678056517874285	1.052949455970204	0.33646013957451104	0.9604342659836151	0.6419121948301991	1.0	1.0	0.2698300518796757	1.0	1.0	0.24775425962069136	1.0	1.0	1.0	1.0	0.9705180306959498	1.0	2.3004278760146643e-20	sig	sig active	sig	sig active
WILDTYPE__Enhancer.noflip.NA__chr1:87800767..87800881,+__1842.1.0.0	CAACGCCTGCCTGGCCCCCCCATCTTACAAAAATAGGGGAACCTTGGGACTGCCCCTTCCCCCACCCCCGGCTCCCGACCCCTCAGCTCCACCCAAGCGCCCCAAGTAGCTTCG	WILDTYPE	0.14182724102153954	0.057709996523199525	0.7537854403751449	0.2885996809079914	-0.17626070651307812	0.9557394585227388	0.26369423039455797	0.5227446885271102	0.6686445547455862	0.1716380647420226	0.5487001373036422	0.7242318289062039	1.0	1.0	1.0	1.0	1.0	1.0	1.0	1.0	1.0	1.0	1.0	1.0	1.0	not sig	not sig	not sig	not sig
WILDTYPE__Enhancer.noflip.NA__chr1:956585..956699,-__2136.1.0.0	TGGTGGCTTTCATCGCCTTCCCCCACCCCAGCCACACCCAGGAGCAGCGGGGAGGAAGTCGGGAAAATCCTGCAGGGGCCTGGCAAAGTGCCCTGGCCGCTGTGGAGGAGACTG	WILDTYPE	1.6668086329509366	1.7638798118298422	1.5656352902444401	1.3860334214471213	1.0192542975534322	1.3934552113445293	1.0350714023420784	1.1673319225233751	1.2345637550116912	1.6513215710761588	1.5771967483287235	1.5729189550968734	0.007604166755066621	0.046761290143104525	0.005736187952977134	0.061555452905408634	0.473176119238024	0.025617235030134675	1.0	1.0	0.13769405252729192	0.9352662982826516	0.003990537704958172	0.1593487055901018	2.5213550124674343e-40	sig	sig active	sig	sig active
WILDTYPE__Enhancer.noflip.NA__chr1:956631..956745,+__1843.1.0.0	ATTTTCCCGACTTCCTCCCCGCTGCTCCTGGGTGTGGCTGGGGTGGGGGAAGGCGATGAAAGCCACCAGGCCCTCCCCCTGCCTGGGTCATCTGCCTCCTGGAGCCTACTGTTG	WILDTYPE	1.9004177571907328	2.0566246552706606	2.0875088165262303	1.9356356200842102	1.7542351145835884	2.059686839484467	1.6306284473613832	1.7375143328667777	2.088830602035358	1.9252246303053804	1.920773498929864	1.5809804337671018	0.0006973809593659684	0.000649487071379549	0.0028907958169057525	0.0036480045068675282	0.00014040770499123228	8.980384114311197e-05	0.0040836536197522985	0.0012347045690871007	6.352677509963248e-05	8.333956696391601e-05	8.272213210817158e-05	0.0003397026187308914	2.2238842371552345e-68	sig	sig active	sig	sig active
WILDTYPE__Enhancer.noflip.NA__chr20:2191874..2191988,-__2288.1.0.0	CAGCTCATCCTTGGGGAGATGAGAACACACTGCCTGACGTCAGCATGACACCCAACTCCTATCTTAGCACAGGCTACAGATATTATGCTGCTGTCAGCTTCATTACGGAAACAA	WILDTYPE	0.6199815675207428	0.40787051801489704	0.6422579536168064	0.37250235746552685	0.35044556732753773	0.6042724822072518	0.36671836398665314	0.4474435841342391	0.8542220814923093	0.6752429762756438	0.6684263498382028	0.3975521137548401	1.0	1.0	1.0	1.0	1.0	1.0	1.0	1.0	1.0	1.0	1.0	1.0	3.988516134149707e-06	sig	sig active	not sig	not sig
WILDTYPE__Enhancer.noflip.NA__chr20:2191927..2192041,+__1995.1.0.0	TAGGAGTTGGGTGTCATGCTGACGTCAGGCAGTGTGTTCTCATCTCCCCAAGGATGAGCTGGCTTCCTTGATGCAGTTTCCTCATCTCATTAGTGCATTGCTTGACATTACACT	WILDTYPE	0.6532278122289473	0.54043007112627	0.8053791114198448	0.7255967913240772	0.7734259569926382	0.7415786676084073	0.45057263720224416	0.23707261225171128	0.44348553521655854	0.6328548851839667	0.7489231229724883	0.9677516420723881	1.0	1.0	1.0	1.0	0.6671021958296446	1.0	1.0	1.0	1.0	1.0	1.0	1.0	1.5518028865091784e-11	sig	sig active	not sig	not sig
WILDTYPE__Enhancer.noflip.NA__chr20:25214220..25214334,+__1891.1.0.0	CAAACAGCCGAGGTGAAATGGTTGGGCAGAGCAAACAGGCTTTTGCCAGGAGCCTTGCTTTACTTCCCCTTGGACAAATCACACTGGGCTTAAAGCCTCCACTGGAATTCCTCC	WILDTYPE	-0.2337212767855923	-0.16270700054205278	-0.16998066495621322	-0.4962795132627851	-0.15039867848096766	-0.20867090254134357	-0.4048088454845551	0.0035718440681176133	-0.10448978078351212	-0.2921892907171211	-0.48325604333611083	0.18598294910976865	1.0	1.0	1.0	1.0	1.0	1.0	1.0	1.0	1.0	1.0	1.0	1.0	1.0	not sig	not sig	not sig	not sig
WILDTYPE__Enhancer.noflip.NA__chr20:30249548..30249662,+__1789.1.0.0	GAAAAGCGGGCGGGGCGGGGCGGGGCGGGGCGCCTGGGGCATGTCCCACCTCCAGGCCTGCCCTCCAGCTGGAGCTCCTGACCGCTTTTCCCAGACCCCTCCTGGACCGCTGGA	WILDTYPE	2.3880212783412347	2.591583226712449	2.79403719177042	2.599375122309925	2.7519638302814107	2.7605673844850216	2.773741818909511	2.765791378104037	2.658585140218867	2.950815836107684	2.7686717720644793	2.966248539266999	1.4484016729086143e-06	1.2243502148489404e-06	5.879125246047619e-07	4.432808898817589e-06	4.755917099829165e-07	4.3523126673884323e-07	1.2393175811363112e-06	8.168984435811927e-07	4.870387515189178e-07	4.555006063969883e-07	5.367942476665309e-07	4.3087858588199747e-07	1.1660884035884976e-100	sig	sig active	sig	sig active
WILDTYPE__Enhancer.noflip.NA__chr20:47393599..47393713,-__2083.1.0.0	GCTGTACTTCCCCCTTCCCAGTGTGCCTTTGTGGGCCACTTACCTCACTTCCCCGTTGCTCATAAACGTTAGCTCACTTCCCAGTTGCTAAATAGTTGCCAATAAACAACAGCA	WILDTYPE	2.214373951899552	2.4610108586499133	2.142837610803248	2.372374794332176	2.4487484630985383	2.325086468076914	2.5748496247819954	2.388120361329828	2.6094902375921434	2.798720205102472	2.622794726791251	2.3903195765766654	7.901401221312753e-06	4.104635210545627e-06	1.7091295435632897e-05	8.288193129949387e-05	1.1009444422721682e-06	3.0200010945114858e-06	1.7567963459004066e-06	3.460753352865077e-05	1.3129124630002678e-06	5.689290319185923e-07	6.900932867268577e-07	1.799374841120326e-06	1.7629322298819098e-92	sig	sig active	sig	sig active
WILDTYPE__Enhancer.noflip.NA__chr20:47393658..47393772,+__1790.1.0.0	CGGGGAAGTGAGGTAAGTGGCCCACAAAGGCACACTGGGAAGGGGGAAGTACAGCCTAAATACAGGCTTTCTGATGCCAAAACCCGCCACACCACACGAGGCACAAACACCAGA	WILDTYPE	1.1989010236688553	1.125628093432454	1.0166821557006394	1.2310443396494488	1.3401258435794015	1.3386415662691893	1.1407168557263774	1.3326707974865055	1.6024855569959686	1.5361060029520701	1.417746887635771	1.5085518863801193	1.0	1.0	0.43090487116555554	0.12850046012056573	0.0035135018221793012	0.9862888065381142	1.0	0.13577587602374247	0.00473277969120167	0.004712156731386243	0.020707132186354577	0.001157045595861884	1.846094203390534e-40	sig	sig active	sig	sig active
WILDTYPE__Enhancer.noflip.NA__chr20:48391907..48392021,-__2290.1.0.0	TGCCCTGGTGACATAGGGTCACATCCTGTTACTCAAGAAGGCAGGTCCTGGGTAGATCCCAGGGAGGTGAGTTGGTGGGGGATAAAGAGCTCCTGTGTGGCCAGCAGCTGGCTG	WILDTYPE	0.1283649933117743	0.28145403622384846	0.35889573420595	0.7028966231654422	0.4759104843504789	0.44505811695393094	0.0970221723523168	-0.16150289308763188	0.10021840124122483	0.5794000103619033	0.3374481245655365	0.4190846924486089	1.0	1.0	1.0	1.0	1.0	1.0	1.0	1.0	1.0	1.0	1.0	1.0	1.0	not sig	not sig	not sig	not sig
WILDTYPE__Enhancer.noflip.NA__chr20:48391968..48392082,+__1997.1.0.0	ACCCAGGACCTGCCTTCTTGAGTAACAGGATGTGACCCTATGTCACCAGGGCACTTGCTGCCCATTGAAAGTCCTCATGAGTCATTCTCCAAGGTTCCAAGGGAAAAAAAACTC	WILDTYPE	0.6987192016888778	0.9533932398556137	1.1194763978760285	0.9355550598348836	0.9399267558440206	0.7018534235918977	0.8987488639057887	0.5726882983977138	1.2350728759270808	0.956440246181589	1.207987612423171	1.071624355557305	1.0	1.0	1.0	1.0	1.0	1.0	1.0	1.0	1.0	1.0	0.2665860457722875	0.08633887475593903	4.730833139584578e-20	sig	sig active	sig	sig active
WILDTYPE__Enhancer.noflip.NA__chr20:48887282..48887396,+__1791.1.0.0	CGAGGCGGATGTACGGTCTCTCCATAGATTCCGCCTGCGTAATCCCATGGCCGCTTCAGCTGGGTCTCATGGGGCCACCCTGTGGCCTGCGTTCAAGGACCACATCGTAGCAAC	WILDTYPE	0.5121751228480937	0.8089129632751674	0.5571116202711502	0.6606900285619467	1.0667614724165886	0.45361876529563405	0.5951282236942211	0.46740888161564875	0.9925586495469356	0.6904863038666563	0.5434150412152808	0.9400312740538104	1.0	1.0	1.0	1.0	1.0	1.0	1.0	1.0	1.0	1.0	1.0	1.0	5.4655001330086855e-11	sig	sig active	not sig	not sig
WILDTYPE__Enhancer.noflip.NA__chr20:52201715..52201829,+__1792.1.0.0	ATACGTGAAACTGTAATTTTGGGGAACTCCACTTCTCTACTGACATCCTTTAGAAAAAGAGACACCAGCTCTACAGTCTCGGGATTAGAAATATGATGTGAGGACGGGTATAGT	WILDTYPE	-0.1938631874698833	0.596392596263605	0.43280941933405503	0.4431059352948672	0.733861007204822	0.9968240643234475	0.4408440678933222	-0.20430137478708899	0.5170209881099876	0.3109476019635975	-0.22295313209430256	0.18497538837563576	1.0	1.0			1.0	1.0		1.0			1.0	1.0	1.0	not sig	not sig	not sig	not sig
WILDTYPE__Enhancer.noflip.NA__chr20:52269003..52269117,+__1960.1.0.0	TTGCGCAAAACAGAAAGCAGGTCCTTTTCTAAATATAGCAACGTCATATGACCCCACTGGTCTTTGTACTCAGAGAATTAAGGTATTAGACACATTGCTCCACGGATGCAGCAT	WILDTYPE	2.0822562179487525	2.197866633206312	2.080925390815272	1.976000949814673	2.387252354433576	2.4101676313907614	2.076607827166269	2.0910287428920538	2.3096943283581344	2.3676982945294536	2.219964228466677	2.3920299067394106	0.00024368176211108676	5.892863361490299e-05	0.00045399254753838785	6.28343388410631e-05	1.1552651227049672e-06	1.8892599344122395e-06	5.550296009148679e-05	2.015993630690745e-05	4.511925316024741e-06	5.983542000197978e-06	8.323376458874394e-06	5.217690228858183e-06	1.8314678545872797e-84	sig	sig active	sig	sig active
WILDTYPE__Enhancer.noflip.NA__chr21:36208496..36208610,+__1894.1.0.0	CCCACAACAGGAGACTTGAACGCAAACAGCCTGAGTCACGCAGGCTCAGCATGCATGTGGGAGGCCTGTTCTTGGCTGCGTATTTTAAGCACCGGCTTTGTGGATGAAAGGCCA	WILDTYPE	1.388126340331654	1.645087409859166	1.1224977624392596	1.570258809216302	1.377373327617722	1.7718337070292929	1.1260884068047075	0.9583861474899333	1.1805413885514853	1.4054758884475014	1.3602619136596759	1.4146791487023058	0.013807583396317932	0.014153429469043818	0.9144321059494567	0.0006828632942712362	0.004905934250382627	0.003715270898870405	0.1478458456434151	1.0	0.41913529301030533	0.012797117258097119	0.04950026094670987	0.0016492480313464086	4.49989253548976e-44	sig	sig active	sig	sig active
WILDTYPE__Enhancer.noflip.NA__chr21:36208521..36208635,-__2187.1.0.0	GGGGTTGCTGCAAGACCTGGCCCCATGGCCTTTCATCCACAAAGCCGGTGCTTAAAATACGCAGCCAAGAACAGGCCTCCCACATGCATGCTGAGCCTGCGTGACTCAGGCTGT	WILDTYPE	0.26523724874851173	0.25899033190975507	0.6357154398498606	0.6548400389380752	0.6206146582729222	0.8465503944167719	0.32493335196727724	0.08017224780678855	0.5583402130603601	0.4463348786373047	0.278570792574232	0.3254696744751642	1.0	1.0	1.0	1.0	1.0	1.0	1.0	1.0	1.0	1.0	1.0	1.0	1.0	not sig	not sig	not sig	not sig
WILDTYPE__Enhancer.noflip.NA__chr21:37670583..37670697,-__2087.1.0.0	GGTTTAGCAGGAAGTCATAACTGGGTGGGGCAGTCTCAGAAACTGTCTCTTCTGCACATGACTAGACAGCCCCGGCTATCTGGTTCCTGTTTAACTTTCTCAGCACTGTGGTTG	WILDTYPE	1.0696087057118988	1.087169298149474	1.6154762080815386	1.3499474123731865	1.4048837697065035	1.4493624824656814	1.2822950380110605	1.2313051837886664	1.6112196204582239	1.178455623038511	1.5174918257079475	1.5035284902496078	1.0	0.36623314469073454	0.0027398505142158655	0.12449387852625077	0.004937842522676237	0.004683374231438627	0.00882481593137161	0.14068149615915315	0.0004961983993312909	0.10026734406574075	0.0004486574440888362	0.02712020236237998	2.7212028447528053e-48	sig	sig active	sig	sig active
WILDTYPE__Enhancer.noflip.NA__chr21:44529217..44529331,-__2188.1.0.0	ATAGAAGGTTCAACATCCGCTTCTCTTATGTAAAGTGCTGATTTGCTGAGGAGTGAGCTGTACACAGTCGACTGTTCCCAACCTGCTTCTTTTCTCTTGCAACGTGTGGATTAC	WILDTYPE	0.8592570301191907	-0.07220185985130345	0.3686209218965115	0.46306425148746655	0.5221144426398309	0.25525234737349045	0.1413043264609466	0.7228950365699156	0.5971677820979747	0.8930381681179509	0.7808344583164933	0.7656125574908641	1.0	1.0	1.0	1.0	1.0	1.0	1.0	1.0	1.0	1.0	1.0	1.0	0.03666400576485699	sig	sig active	not sig	not sig
WILDTYPE__Enhancer.noflip.NA__chr21:44529241..44529355,+__1895.1.0.0	AGAAGCAGGTTGGGAACAGTCGACTGTGTACAGCTCACTCCTCAGCAAATCAGCACTTTACATAAGAGAAGCGGATGTTGAACCTTCTATCTGTAGCCGTCTGCTTAGGAACGA	WILDTYPE	0.04367406003888741	0.24873418686474413	0.45850456378196336	0.3512930905194367	0.362786153358458	0.49183269544578323	0.3675223943849397	0.5630712780470752	0.1578037504355172	0.2981481652253146	0.6613198204872497	0.11916778314483745	1.0	1.0	1.0	1.0	1.0	1.0	1.0	1.0	1.0	1.0	1.0	1.0	1.0	not sig	not sig	not sig	not sig
WILDTYPE__Enhancer.noflip.NA__chr21:45132121..45132235,-__2088.1.0.0	ACCATGCCCAGAGGTTGTTTGAGCAACTGCCTCCCAGCACCACAGGGTTCCTTAATTACCATAAAGGATGTTAAAAGTCATTCAGGATTTGTGTTTGGCCAGAAGTTTGAGCGG	WILDTYPE	-0.673155735504525	-0.9765315242203494	-0.08956333935654737	-0.2067800919006817	-0.4784001237372879	-0.11990859875361126	-0.6197576789200605	-0.029177585365539827	-0.32638241041941995	-0.36932423271727033	-0.8324848297844818	-0.5779291752915343	1.0	1.0	1.0	1.0	1.0	1.0	1.0	1.0	1.0	1.0	1.0	1.0	0.012524547231567894	sig	not sig	not sig	not sig
WILDTYPE__Enhancer.noflip.NA__chr21:45132265..45132379,+__1795.1.0.0	GGGTGTGGACGGACATTTATTTACACAGTCATACCTGAGACAGAGTAGGGACGGGCTGGCTCGGTTAACCCCCCACTAGAGCATTCTCTCATGCCTTCCACGGATCACACACCC	WILDTYPE	0.00844461206621161	0.3454723825505214	0.253160615480573	0.5826010900129036	0.05579209367752136	0.12583977980717398	0.5135528415201431	-0.02357953172855698	-0.05911225821465749	0.19346193838585402	0.4790296258138651	0.2244071581002336	1.0	1.0	1.0	1.0	1.0	1.0	1.0	1.0	1.0	1.0	1.0	1.0	1.0	not sig	not sig	not sig	not sig
WILDTYPE__Enhancer.noflip.NA__chr22:19159100..19159214,+__1993.1.0.0	GAGCAGCGCGGCTCCAGCCCCAGCAGCAACGGGAGAGCGCGTGCGCCGCCCCAGACGACTGGACGCGCCCTCGTGACGCCATCAGCGCGCGCCGCCCCAACTTCCGAGCGCAAG	WILDTYPE	5.211793634204581	3.0387329760615716	5.105232514866539	3.0684530371785717	3.287429760228884	2.8252243203596588	2.609134397573717	5.458358348381629	4.479787469929209	4.025171551289443	3.151734953749778	3.5103369512169293															not sig	not sig	not sig
WILDTYPE__Enhancer.noflip.NA__chr22:19159115..19159229,-__2286.1.0.0	GTGGGGGCGACCACGCTTGCGCTCGGAAGTTGGGGCGGCGCGCGCTGATGGCGTCACGAGGGCGCGTCCAGTCGTCTGGGGCGGCGCACGCGCTCTCCCGTTGCTGCTGGGGCT	WILDTYPE	4.031510559878315	5.136158938625773	4.488223445182511	4.616364991457449	4.590210616303709	4.719887822390765	4.8748296984372015	4.651558411895357	4.820224271803992	4.292573195948472	4.679394149381408	5.455522500307998															not sig	not sig	not sig
WILDTYPE__Enhancer.noflip.NA__chr22:29260988..29261102,-__2255.1.0.0	GGTGGCCAAGGCTCTGTCCCGTCCAAAGTGTCTCAGGGATCAAAGAAGCCCAAAGACACAGGACCCCTCCCACTGCCCCATTCCAGAATTGTCCTTTAGCCTGCTGGCATCTGC	WILDTYPE	-0.21484284123533093	-0.02608854400216498	0.5725118051446718	0.6008092745112545	0.37718894087355137	0.22688747333950365	0.4922796196314816	0.023585227584647095	-0.3306143447769503	0.4518776199425709	-0.15933049366043406	0.5573871775617902	1.0	1.0	1.0		1.0		1.0	1.0	1.0	1.0	1.0	1.0	1.0	not sig	not sig	not sig	not sig
WILDTYPE__Enhancer.noflip.NA__chr22:30666981..30667095,-__2298.1.0.0	TGGCCCGGGAAGAGGGGACAGCCCGGGTCCTGTGGTCGGGGAGCCTATTTATACTGGCTGGGCCATGTTGCAAGCTTTTCCTGCTGGTGAGAGGGACGTCACTGATTGCTGACC	WILDTYPE	0.10023822798016235	0.08880289650284712	0.22950517485681332	0.12367299539410204	-0.20421039463798563	0.3431771197057607	-0.13110644496612167	0.3966718128774125	0.1631962219458123	-0.1508229069067959	-0.22295313209430256	-0.04441191102152997	1.0	1.0	1.0	1.0	1.0	1.0	1.0	1.0	1.0	1.0	1.0	1.0	1.0	not sig	not sig	not sig	not sig
WILDTYPE__Enhancer.noflip.NA__chr22:30666985..30667099,+__2005.1.0.0	AGCAATCAGTGACGTCCCTCTCACCAGCAGGAAAAGCTTGCAACATGGCCCAGCCAGTATAAATAGGCTCCCCGACCACAGGACCCGGGCTGTCCCCTCTTCCCGGGCCACGTC	WILDTYPE	1.5167438682114867	1.5655317531495503	1.6016190111064705	1.4465343909786448	1.8702898818663856	1.6599503020290303	1.6107996383204561	1.5465284802277894	1.5146847321744465	1.6814245598863935	1.7443400087617746	1.5755953134671088	0.0007437934069831734	0.0006857269141515192	0.0005915129965035948	0.004218650215524297	4.2431981456627836e-05	0.0009891102578870577	0.0022854546883927266	0.001476284752650906	0.00023880836450726128	0.00010486563512070461	0.00028694703496072893	0.00013922481225859458	7.442226801683674e-68	sig	sig active	sig	sig active
WILDTYPE__Enhancer.noflip.NA__chr22:41417964..41418078,-__2257.1.0.0	CGCCCCCGGGGTGTCCGCCCCCTCCCCCTCCGGCCCAGCCCTGGGCGGGGCAGACGCCCTTGGAGTCGGGAGAAAAGACTATCTGATTTCAAAACCGACGCGACCCGAGCTGGG	WILDTYPE	2.4153829728668943	1.6601543619178067	2.0263255336536257	2.5586042882661926	2.573711288774991	1.0664710124681798	0.9241466856189485	1.5687366181724576	1.3528620750112261	3.9774248161181847	1.5809879795091495	1.6696328874902224															not sig	not sig	not sig
WILDTYPE__Enhancer.noflip.NA__chr22:50342723..50342837,-__2258.1.0.0	TGAGTGCCTGTCCTGCATCTGCCCCGCCCTTGTCCACAGGCGGGTGCAGCCCTAGACGGGCCTCAGCCCTGGGCTTTCTCAGTACATCTGGGTTGGGGCAGAGGCCAAGCGGGC	WILDTYPE	0.585452141307403	0.9130992907888844	0.10943133206785705	0.6853657119321717	0.7620269453906336	0.8205932025142668	0.7261563024537987	0.3255844741372931	1.0783272974629408	1.185996233816545	0.4621154693632572	0.44432819759685005	1.0	1.0	1.0	1.0	1.0	1.0	1.0	1.0	1.0	0.26706693327371717	1.0	1.0	4.161264925407408e-09	sig	sig active	not sig	not sig
WILDTYPE__Enhancer.noflip.NA__chr22:50976805..50976919,+__1966.1.0.0	TGTCTGCCAGCAGTCAGCGCAGGGCGGAGGCCTCCGAGTCATTTCTGCCTTTCACATCTTACACAACTGCACTGAATCCAACAGCCTCGCCCGGAACTGTGGCTGCAAGGGGAT	WILDTYPE	0.7174213570815462	0.7827643717809625	0.9521438063614828	0.8483885260093236	0.766942465825028	0.2171362386109803	0.47111247117607424	0.47835786245384915	0.9675839191229151	0.5675904249732674	0.4714103899462301	0.7277243657206758	1.0	1.0	1.0	1.0	1.0	1.0	1.0	1.0	1.0	1.0	1.0	1.0	7.2439727676897394e-09	sig	sig active	not sig	not sig
WILDTYPE__Enhancer.noflip.NA__chr2:136893871..136893985,+__1782.1.0.0	TCTACACCTGCGGTCTTGTAACCTAGCTACAGAAATAGCAAGTATGTGCGCAGAAGGCAAGTTGATGAGCTAGACAGTGGGTACAGACACTTACAGCAGAACTTTGGTGCTGAA	WILDTYPE	-0.7912679158561027	-0.7028043304399212	-0.7563489844760494	-0.6391298960590208	-0.8023386653119433	-0.4539872920289625	-0.7588170305803437	-0.6046492997412325	-0.6241478313970978	-0.2828637756090171	-0.6313388542534188	-0.7729011674122326	1.0	1.0	1.0	1.0	1.0	1.0	1.0	1.0	1.0	1.0	1.0	1.0	1.176275380148875e-10	sig	sig repressive	not sig	not sig
WILDTYPE__Enhancer.noflip.NA__chr2:162197385..162197499,+__1783.1.0.0	TTTCCCCTCAGCTTCCCGGGGCTGTATTTGAAGGAGAAGCCTTCTCCGTCCTCCTCCTCAGGCCCTTCCGATGATGGCCCCTTCTCACCATCCAAGTCCTGCTCCTCTTCCTGC	WILDTYPE	0.6796438805857947	0.10555017902966579	0.3305583343617535	0.33775000755340856	0.01100531254947068	-0.0666004089792458	0.43833223247245545	-0.6237832139086747	-0.4237596347917707	0.5582826328074536	0.15846489960872656	-0.3183983512737252	1.0	1.0	1.0	1.0	1.0	1.0	1.0	1.0	1.0	1.0	1.0	1.0	1.0	not sig	not sig	not sig	not sig
WILDTYPE__Enhancer.noflip.NA__chr2:162197429..162197543,-__2076.1.0.0	GCGGCGGCGCCAGCGGAGGCGGAGGAGCAGGCGGTGGAGGCGAGGCAGGAAGAGGAGCAGGACTTGGATGGTGAGAAGGGGCCATCATCGGAAGGGCCTGAGGAGGAGGACGGA	WILDTYPE	0.7344867786707469	1.1541676090550306	0.9470372117036951	0.00220301140168333	1.4695039586758796	0.7001037173322274	0.9573443248795837	0.7409843315530715	0.9945417244669409	1.031017536070788	1.089279242309854	1.1846468589338637	1.0	0.29969043113818195	1.0	1.0	0.001660691453483977	1.0	1.0	1.0	1.0	0.3539822092759682	1.0	1.0	1.6011531396206632e-18	sig	sig active	sig	sig active
WILDTYPE__Enhancer.noflip.NA__chr2:208176235..208176349,-__2077.1.0.0	GGGAGGTGGTGGAGTGGTGACTCACAGGTCATCAGGACAGGAAGCATGTGATGTTGGGACTGCTGAGAATCACCAGTGGTTCTCATCAGTCTGAATACTCCAGTCGTCAGAACA	WILDTYPE	4.137341117483082	4.286280435594327	4.069765351942518	4.0692334889485675	4.151697639538802	4.238181317058306	3.7988085062397694	3.8298880755808136	4.198969331240599	4.371068541118811	4.127349296338471	4.291290695603665	1.805554313915469e-07	1.5278685893079184e-07	4.839427135360013e-07	2.9865137614233256e-07	1.307099372810281e-07	1.213526260881893e-07	1.688286245517936e-07	1.9378613989184384e-07	1.2936992300639903e-07	1.3615320823911838e-07	1.4834897549883776e-07	1.2988651173657856e-07	2.303705932785636e-108	sig	sig active	sig	sig active
WILDTYPE__Enhancer.noflip.NA__chr2:208176289..208176403,+__1784.1.0.0	GTCCCAACATCACATGCTTCCTGTCCTGATGACCTGTGAGTCACCACTCCACCACCTCCCTATATGGGTGAGAGGTTACATCAGTCCCAGTCTATAGATGGAACAACACAGGCC	WILDTYPE	5.121237766321252	5.476708898813705	5.12899506725876	4.910986999862976	5.240721612427263	5.2426346682968035	4.807300192139374	5.203460375674668	5.32444562926686	5.397686114929426	5.30429144498429	5.408951367977212	1.0271597679691259e-07	1.0360158956930929e-07	1.0684331337171024e-07	1.0819091070691211e-07	9.974746190997293e-08	1.0118601985701684e-07	1.0601842687887473e-07	1.0670076955953303e-07	9.986260117570032e-08	1.0080155617486501e-07	1.0694849887815588e-07	1.0045918347363011e-07	5.5231850685932855e-111	sig	sig active	sig	sig active
WILDTYPE__Enhancer.noflip.NA__chr2:28143515..28143629,-__2078.1.0.0	TTCCTTCCCTGAGTCTACGTCAGTTTCCTTTACCCTGACTATTAATTTACCATTTGGCATGTGTCCTACATAGCTTCCTGTTTTCTTGATAGTGACGTTTGTGCTAAACCAACA	WILDTYPE	0.20160721121100478	0.2904882606470516	0.7365178833304183	0.5762301891810359	0.7921314121058752	0.5184674772418685	0.6858683766515438	0.4576074621734467	0.16909497857555955	0.5493368536977028	0.6701787038498608	0.44213695570686107	1.0	1.0	1.0	1.0	1.0	1.0	1.0	1.0	1.0	1.0	1.0	1.0	6.125881573200316e-05	sig	sig active	not sig	not sig
WILDTYPE__Enhancer.noflip.NA__chr2:28143527..28143641,+__1785.1.0.0	ACAAACGTCACTATCAAGAAAACAGGAAGCTATGTAGGACACATGCCAAATGGTAAATTAATAGTCAGGGTAAAGGAAACTGACGTAGACTCAGGGAAGGAACCCTGGACTCAT	WILDTYPE	0.9059500550645054	0.9251391645427713	0.5988796948645223	1.1863535316382432	1.1674461051171785	1.0494190332076088	1.0416328532001575	1.2321170526338305	1.0228033184000949	1.0456238805789682	0.8760954293453	1.1930975104117205	1.0	1.0	1.0	1.0	0.2641359499702223	0.7707351637216152	0.08246904157488416	1.0	1.0	0.6972958266619693	1.0	1.0	9.197835322968858e-26	sig	sig active	sig	sig active
WILDTYPE__Enhancer.noflip.NA__chr2:28583861..28583975,-__2251.1.0.0	GGGGCAGGAGAGGCTGTCTCTGCTTGGCAGCTTTCCCTGGCCCCTGACTCCCGTGACCCTCTCCCAGCTCCACCCCTCCTCCCCACAGTGCTTCTCAGCCCCAGGCTTGCCCTC	WILDTYPE	0.34580437327216074	0.808046658571881	0.7096674638074435	1.061322905721387	0.716269835809469	0.7625692754540228	0.8060541184892288	0.398981588268046	0.6030199985335173	0.5822309581896539	1.0945720198353845	0.6099874816802018	1.0	1.0	1.0	1.0	1.0	1.0	1.0	1.0	1.0	1.0	1.0	1.0	6.486133794793509e-10	sig	sig active	not sig	not sig
WILDTYPE__Enhancer.noflip.NA__chr2:8628329..8628443,-__2080.1.0.0	ACCTAGTTCTTAATTCCTGTAGTTTCAACACTCATCACAGCAGAATTCTGATGAGGCTGGGCTCTTTCGCAGCTGGCATTTGATGAGAAAAGGGAATTGAAATGTAGGTGATTG	WILDTYPE	-0.17396722266505127	-0.6720797669858054	0.37475312377908976	0.4912295310499277	0.8233389265829341	-0.1515550079776331	0.21718204084359538	-0.5238850191263875	0.48939276342755156	0.833544216206031	0.24681873633377016	-0.011521433212749566	1.0	1.0	1.0	1.0	1.0	1.0		1.0	1.0	1.0	1.0	1.0	1.0	not sig	not sig	not sig	not sig
WILDTYPE__Enhancer.noflip.NA__chr2:97151771..97151885,+__1998.1.0.0	AGGTCCCTGGAGCCAGCCCGGGCAGGCCTCCGCTTACAGGACGCTAAAGATCCCTGGTTGCAGTTCTACTTTCTTTTTACTGCGTGTATTCTGCCCCTGTGATAATGATTCATT	WILDTYPE	1.0762052011140588	1.0962735598094264	0.8701980724534434	0.4871288407767398	1.409912231670507	0.9467420550353784	0.8928488236148849	1.1812276519949199	0.9771274066438188	1.353764786570886	1.2432591087769302	1.0510473205549933	1.0	0.738278460364335	1.0	1.0	0.6426964130091637	0.5690089673591688	1.0	1.0	1.0	0.028696510642902056	0.2219930696572199	0.5158358256376775	8.838566526938628e-25	sig	sig active	sig	sig active
WILDTYPE__Enhancer.noflip.NA__chr2:97151793..97151907,-__2291.1.0.0	TAAAACAATGGAGGAAGCGTGTAATGAATCATTATCACAGGGGCAGAATACACGCAGTAAAAAGAAAGTAGAACTGCAACCAGGGATCTTTAGCGTCCTGTAAGCGGAGGCCTG	WILDTYPE	0.47107290591181095	0.45683112521655644	0.14006102353059124	0.18181140843476729	-0.07874140563538679	0.017605038953349306	0.252266027324469	-0.1801678419099555	0.3345786545718772	0.6482023698030658	0.4166894501563234	-0.07988386141460313	1.0	1.0	1.0	1.0	1.0	1.0	1.0	1.0	1.0	1.0	1.0	1.0	1.0	not sig	not sig	not sig	not sig
WILDTYPE__Enhancer.noflip.NA__chr3:11315710..11315824,-__2314.1.0.0	TCAGCTCTTAAAGGATTTCAAAATCATGTCACATGAGGGCAGGAAGGAGTTGGCCAAGATAAATGGAAGAGGAAGGGGAGATGTTCGAAGCAGCAGAAGCAAAGGGCTATAGGT	WILDTYPE	-0.017352342551510525	0.05878063502969422	-0.1153197687652141	0.30527992228438294	0.06944567570890214	1.052740114662515	0.2012051684692986	0.13675071936192573	-0.11880027493966705	-0.6482318156078373	0.007438704372237037	0.012463388697645073	1.0	1.0	1.0	1.0	1.0	1.0	1.0	1.0	1.0	1.0	1.0		1.0	not sig	not sig	not sig	not sig
WILDTYPE__Enhancer.noflip.NA__chr3:11315762..11315876,+__2021.1.0.0	TTATCTTGGCCAACTCCTTCCTGCCCTCATGTGACATGATTTTGAAATCCTTTAAGAGCTGAGTACTGGACTTTCCATTACTCAACCACAGGTTCCGTTTTTCGTTCCCAGCCA	WILDTYPE	-0.15941336988609334	0.12573231066837298	0.7706515735808084	0.21871383687125134	-0.07610766380184342	-0.17439582231324424	-0.5891907668785827	-0.30266369598141174	0.6940676550104644	0.07826205180595247	-0.021581236118149105	-0.016952428526575414	1.0	1.0	1.0	1.0	1.0	1.0	1.0	1.0	1.0	1.0	1.0	1.0	1.0	not sig	not sig	not sig	not sig
WILDTYPE__Enhancer.noflip.NA__chr3:15450866..15450980,-__2260.1.0.0	TATGGGGAAATCCCTAAATTGGTCTGCTGACCTCTTTCCCAATCATTGCCTTTTAATGACTTTTCCTTTATGAAGTAAAATCCAGGTTATTTTGTTCTGCTCACGAGTTGAGCC	WILDTYPE	0.13005576522197648	0.0015877813657956263	-0.02432850236694506	0.15010604962926477	0.25521183723322594	-0.36209831145640914	-0.10515174221968082	0.16231243206555424	0.4570939020558613	-0.01155613633211594	0.011864315952486715	-0.3034366362647849	1.0	1.0	1.0	1.0	1.0	1.0	1.0	1.0	1.0	1.0	1.0	1.0	1.0	not sig	not sig	not sig	not sig
WILDTYPE__Enhancer.noflip.NA__chr3:171543354..171543468,-__2092.1.0.0	TGTAGTAACTTTTCCAACAACATTGTGAAATCCAAGAAATCCTGGGGCTCTATGCGGCTCAGTTTACACAATCATAGTCAGTCACAGTGCACTGACCACAAGCGTCATTTGAAA	WILDTYPE	-0.042552836895279	0.25476941827353117	0.9499527543991516	0.16340038108625055	0.7242905568362074	0.2258721900094578	0.7940855157711473	-0.1404802375841947	0.12008021864642715	0.4731479049937155	0.08987065357304136	-0.09922390217634236	1.0	1.0	1.0	1.0	1.0	1.0	1.0	1.0	1.0	1.0	1.0	1.0	1.0	not sig	not sig	not sig	not sig
WILDTYPE__Enhancer.noflip.NA__chr3:171543441..171543555,+__1799.1.0.0	CACAATGTTGTTGGAAAAGTTACTACAGTGGGAATTCCAGATGAAGTCCGGGGAAGGCATGTGTTGTGTGTTGTTGTTTCTTTCAGTGTCATATGGGAATTAGTAAGGCTCTTC	WILDTYPE	0.7469905439179154	0.894032534172086	0.3714655610488644	0.8167264892249779	-0.37172355688819025	0.16997743000141963	0.8998055721360083	-1.5723067383314548	-0.381989246699292	0.8716165886453178	-0.7262337040536211	0.7964935241883727															not sig	not sig	not sig
WILDTYPE__Enhancer.noflip.NA__chr3:196064436..196064550,-__2094.1.0.0	GCCGCACAGGCACTTGGGAGGGGCCGCATGCGCAGTGTGTTTACTGAAGTCGTGCGCATGCTCACTTGAGGCGTTTTTCCCTTACCCGCGGAGCAGCACTAGAGGAAGGTCACA	WILDTYPE	3.8704619971438436	3.993864378644844	3.6683233084157996	3.4059881102896394	3.898000976745257	3.918700233776421	3.386824070008653	3.927767536151609	3.970808313933368	4.047646139568554	3.9406665305849744	3.9036135709396453	1.9849398040985032e-07	1.5339743653490104e-07	1.686945709942973e-07	2.1561041099852814e-07	1.3518765388908106e-07	1.2446243024580781e-07	1.9114442899316844e-07	1.8011560686006846e-07	1.3486813910813214e-07	1.3786365515835235e-07	1.428689610197162e-07	1.282860142447747e-07	7.224919197621033e-109	sig	sig active	sig	sig active
WILDTYPE__Enhancer.noflip.NA__chr3:196064458..196064572,+__1801.1.0.0	TCCGCGGGTAAGGGAAAAACGCCTCAAGTGAGCATGCGCACGACTTCAGTAAACACACTGCGCATGCGGCCCCTCCCAAGTGCCTGTGCGGCAGGCAGGCGCCAAGTCAAGGGT	WILDTYPE	2.79801318580662	3.3739130091801237	2.8717331909244015	2.810518253408979	3.0244167311367587	2.923285222804871	2.6903004888683615	2.9446195550527383	3.1528070696677317	2.925560523399823	2.954236423105549	2.808008342165138	6.870688962343824e-07	5.095428625427485e-07	8.005887532220207e-07	5.314290554563186e-07	2.7270961029896036e-07	2.9917370338749913e-07	5.950680721535809e-07	9.154318430772669e-07	2.3281247920801133e-07	3.763402389249221e-07	4.46920579420513e-07	5.30937697055031e-07	3.5116708237469805e-103	sig	sig active	sig	sig active
WILDTYPE__Enhancer.noflip.NA__chr3:46254854..46254968,-__2095.1.0.0	AAAGGTAGTTTCTATTTCCTGACTCCTTGAATGTGGCTTGGCTTTGTGACTTACTTGCAAAAGCAGCATCATGTGACTTCTGAGGTTATGCCTTAAAATGCTTTACAGCTTCTA	WILDTYPE	-0.5399676987476414	-0.8167489439527142	-0.2569087070298892	-0.08485295829077666	-0.007402395445002652	0.3654033817589628	-0.4841677329419585	0.07646535708985525	-0.03947717651391369	0.08650261325991182	-0.33179665614934417	0.1696062542129202	1.0	1.0	1.0	1.0	1.0	1.0	1.0	1.0	1.0	1.0	1.0	1.0	1.0	not sig	not sig	not sig	not sig
WILDTYPE__Enhancer.noflip.NA__chr3:46254855..46254969,+__1802.1.0.0	AGAAGCTGTAAAGCATTTTAAGGCATAACCTCAGAAGTCACATGATGCTGCTTTTGCAAGTAAGTCACAAAGCCAAGCCACATTCAAGGAGTCAGGAAATAGAAACTACCTTTT	WILDTYPE	-0.1648407025302785	0.46806683766667034	-0.3961134319355415	-0.16390650642320415	0.07463853783101038	0.08926995326940235	0.11169454095885545	0.3149727495321337	-0.2034540506460003	0.3332833990995707	-0.039314627975504335	0.32465942937432946	1.0	1.0	1.0	1.0	1.0	1.0	1.0	1.0	1.0	1.0	1.0	1.0	1.0	not sig	not sig	not sig	not sig
WILDTYPE__Enhancer.noflip.NA__chr4:185775943..185776057,+__1803.1.0.0	AGGCAATCATGCCTGTAAGTTACGATAAAGAAAACAGGAAGCACATTTCGACAGAAAAACCATACTTTACATTAAAGAAGTGAGATTGTGTCTGTTGCAAGAGTGAGAGGGAAA	WILDTYPE	-0.027873920607751623	0.15764527678913542	0.3478531085791339	0.49191257578287484	0.798619173306855	0.5589003965534333	-0.012906380441441101	0.11105969859638187	0.8257559958683288	0.5065239321003969	0.6534426485221257	0.15232259128304948	1.0	1.0	1.0	1.0	1.0	1.0	1.0	1.0	1.0	1.0	1.0	1.0	1.0	not sig	not sig	not sig	not sig
WILDTYPE__Enhancer.noflip.NA__chr4:185775956..185776070,-__2096.1.0.0	GGTCGTTGCGGGCTTTCCCTCTCACTCTTGCAACAGACACAATCTCACTTCTTTAATGTAAAGTATGGTTTTTCTGTCGAAATGTGCTTCCTGTTTTCTTTATCGTAACTTACA	WILDTYPE	0.2555070517387088	0.5475589246403549	0.041729011747848155	0.15281393468259252	0.15658853902007652	0.46986728953001955	0.13665516047695925	-0.10960510727926964	0.09974751350696076	0.5115098928879154	0.023350212693769468	-0.13243034135349996	1.0	1.0	1.0	1.0	1.0	1.0	1.0	1.0	1.0	1.0	1.0	1.0	1.0	not sig	not sig	not sig	not sig
WILDTYPE__Enhancer.noflip.NA__chr4:69813853..69813967,-__2097.1.0.0	CTACATGATGCAAAAGTTCAATGTGAAGCAATAGGAAGTCATGCAGAAGACTTAGCTAATATACTCAGTAAATGTGGCTACAGTAAACAAATGATTTTCAATGTAGACCTAACA	WILDTYPE	-0.6057813931913041	-0.4454574044876194	-0.5975369249954332	-0.5874365191063986	-1.3583712039099398	-0.44137194846355365	-0.42631290872879846	-1.035207499678175	-0.4218285171696896	-0.9388235172788715	-0.8500954400025107	-0.9331475623233576	1.0	1.0	1.0	1.0	0.03792326714578587	1.0	1.0	1.0	1.0	1.0	1.0	1.0	6.141913194217045e-14	sig	sig repressive	sig	sig repressive
WILDTYPE__Enhancer.noflip.NA__chr4:69814099..69814213,+__1804.1.0.0	TGCCAAAACCTAAGGTGATGTTGTGGTTGGTTTAATTTTTTTTCTTTTCTTTTTTTTCTTTTTTTTTTTTTTTTTTTTGGTAGTGGTTTTGCTCTATCACCTAGGTTGGAGTGC	WILDTYPE	-0.14085277934421625	0.0018396269275149368	-0.40570347297376474	0.2658100291958254	-0.6910389123420704	-0.12907072977499023	-0.6085464338461142	-1.1625410314834808	-0.15749972294458092	-0.065578385259635	-1.0419400349163699	-0.7459576419341607	1.0	1.0	1.0	1.0	1.0	1.0	1.0	1.0	1.0	1.0	1.0	1.0	1.0	not sig	not sig	not sig	not sig
WILDTYPE__Enhancer.noflip.NA__chr4:95373869..95373983,-__2199.1.0.0	GAACGGGCCGTTTCCGTGGCAGGCGGGTTCAGACGTCCTCCCCGTCAGGAAGGCGGACTTGGGATAGGATCTGGCGATCACACCCTAAATCTGCCCTGCCCAGCGCCGCCACGA	WILDTYPE	0.9920049952578898	0.5231049323078188	0.3786038878019806	0.2836160980178739	0.2987711530528008	0.4741178297957348	0.29229219914856297	0.5131337417613145	0.07710255823960055	0.5708382467433056	0.7172213478331911	1.0419841411383164	1.0	1.0	1.0	1.0	1.0	1.0	1.0	1.0	1.0	1.0	0.9424904553283674	1.0	5.134191758584421e-08	sig	sig active	not sig	not sig
WILDTYPE__Enhancer.noflip.NA__chr4:95373937..95374051,+__1906.1.0.0	GACGGGGAGGACGTCTGAACCCGCCTGCCACGGAAACGGCCCGTTCGGTAGCCTTATTTGGCCAACAAGGCTAGGCGCGAATCCCTCCTGGAAAACTGTCCTGTCGGCTGCTTT	WILDTYPE	-1.0127807850784392	-0.9653770547598524	-0.7447574552714771	-0.7129226825485984	-0.8728082393753602	-0.16706739916228508	-0.470578917477148	-0.48958340847822357	-0.5261912042200365	-0.29653186045654234	-0.7441445051462401	-0.5608795224210663	1.0	1.0		1.0	1.0	1.0	1.0	1.0	1.0	1.0	1.0	1.0	0.0015596317706351634	sig	sig repressive	not sig	not sig
WILDTYPE__Enhancer.noflip.NA__chr5:100113448..100113562,-__2098.1.0.0	AGAAGAGAAGCTGAAACAGGAAATGAAGAAAGCATGAGTCACTGGGAAGCAAAACTTTAAAATGCAACTTCAGAAGAATCAAAGGAAGATAGTTTTAAGATAGCCCCAATAAAC	WILDTYPE	3.1000106633375286	3.30293543782538	3.1496443431539953	3.2474938738645736	3.1607795741764755	3.237240919067819	2.547034701438218	2.8534899205748174	3.0181726269672318	3.338276277873142	3.1913554022651622	3.1148240574468833	6.591803899923209e-06	6.835389112530449e-06	4.640735399750273e-06	5.426141935760047e-06	4.6495501868257265e-06	3.563285590226539e-06	1.7155921536712165e-05	9.359298186666863e-06	4.213378126844284e-06	5.270767070631742e-06	5.686763718046065e-06	4.886201373206797e-06	2.404667183054122e-90	sig	sig active	sig	sig active
WILDTYPE__Enhancer.noflip.NA__chr5:100113522..100113636,+__1805.1.0.0	GACTCATGCTTTCTTCATTTCCTGTTTCAGCTTCTCTTCTGCCGTCTGCTCCATAAATGGGGCCCTCTGCCAAGTTTCTGTTCCCTTTCTATGTTTTCTCTCTTATACATTGTA	WILDTYPE	0.18591592784363176	0.8470374631717434	1.0474975181435722	0.974589869275695	0.565739091092006	0.8747464833892477	0.920560556071423	0.8019635757296079	1.2487778871640547	0.9135778576144035	1.0326961696838475	1.0365559010987033	1.0	1.0	1.0	1.0	1.0	1.0	1.0	1.0	0.1692313346534456	0.4720779476816991	0.6160562216029591	1.0	5.295241669766955e-19	sig	sig active	sig	sig active
WILDTYPE__Enhancer.noflip.NA__chr5:133801503..133801617,-__2201.1.0.0	AGGGGCGATGGGCAGAGGCGGAGCCTGGGACGCCCCGCCCCCCGCTCCGGGAAGGACGACCCACCACACCCAGCTTCCCAGAGGCGCCCGGATTTCCCACGGGTTTCCCCGCTT	WILDTYPE	2.469268984946649	2.115840906627474	2.4596352660552965	2.0365261474325598	2.2778794170015737	2.3925512227184753	1.937306245466253	1.8589775146940986	2.4556749480446376	2.4587269000922025	2.620881585803015	2.217075090373832	0.0016436422477723032	0.001568735094944352	0.00043032465210396506	0.007066883805135765	3.3925632231304633e-05	2.7827332568399926e-05	0.00069048337149056	0.07897071072550226	0.0007404618141553855	6.28723509704616e-06	1.436413045657878e-06	3.4112072197410175e-05	1.9752580886526673e-70	sig	sig active	sig	sig active
WILDTYPE__Enhancer.noflip.NA__chr5:133801561..133801675,+__1908.1.0.0	TCCTTCCCGGAGCGGGGGGCGGGGCGTCCCAGGCTCCGCCTCTGCCCATCGCCCCTCCTCCTCGTCCTGCTCCGAGGGGGCCGCGGAGCTTCCTTGCGGCCGGCGGGAGCTGAG	WILDTYPE	2.6559500823529456	3.193498767419154	2.791882187362348	2.97958440704436	3.0257562506545677	2.797994303068025	2.844747972176979	2.766861373558903	2.971173297358149	3.1285357860056395	2.8957851654417937	2.911367041288842	1.8455713052641775e-05	1.2732612415873101e-05	6.76427246023077e-07	7.279984706758063e-05	3.4093668829142204e-07	9.732670143225119e-07	3.1286823055757925e-06	9.299027800843594e-07	2.901168905158801e-06	1.0895818544987326e-05	2.0871357859765494e-06	2.9024164320235977e-06	4.451311775676997e-93	sig	sig active	sig	sig active
WILDTYPE__Enhancer.noflip.NA__chr5:159886218..159886332,-__2099.1.0.0	GATGAGCAAAAAAGACCATGTGGTTATGAGATGCAAATGTCAAGAGCAAAGATATTTAAGAGGTGGGAGGCAGTGTGATAGAGAGGGAAAAAACAGGAGCTCACACAGATCTGC	WILDTYPE	0.15765133436285983	-0.11938665297095041	0.01934532629413943	0.1958861971196193	-0.37801560135904966	-0.22246984151521176	-0.5244267183638778	0.38842943523437834	0.15892200040510995	0.12982868161179262	0.38456247929473375	-0.7679352991302917	1.0	1.0	1.0	1.0	1.0		1.0	1.0	1.0	1.0	1.0	1.0	1.0	not sig	not sig	not sig	not sig
WILDTYPE__Enhancer.noflip.NA__chr5:159886329..159886443,+__1806.1.0.0	ATCTACTGATACTCATGTGATGTGTGATTCACTGTCAATGTGTCTTTTACGTATTAGGCCAGGACTCTAATCATAGCGCCACCATTTACTACGTGTCTGGCCTTGAGCAAGTTG	WILDTYPE	1.582570855006277	1.7620080971765761	1.7037829259232404	1.9207795528933291	1.907052826513511	1.7039943081258788	1.3177051695756035	1.2690785645078668	1.724704502844005	1.7388516077919678	1.4301899495789259	1.5930451531978607	0.003020255615812242	0.0006190543050501474	0.0007039311109457225	0.0014446511284303386	0.00014961198700602486	0.000784782282517157	0.26121458774351836	0.004344939433224078	0.0003441135057747108	0.0005344043096733608	0.0005495481349599563	0.0005836663782416313	7.056863007374947e-63	sig	sig active	sig	sig active
WILDTYPE__Enhancer.noflip.NA__chr5:173312582..173312696,-__2100.1.0.0	ACAGAGCCAAACCATATCAGAGGTGATCAAAAATGTCACTTCCTTTGTAACACATTAAATGCAGGGAATTCCTTCACAAGTGTCTTTTGCCTAGAAGCAGCTGTGTGCACAAGG	WILDTYPE	1.649916492950721	1.067945922613414	0.797412000382973	0.79662836108885	1.0501818162937728	1.2100785397468414	0.9960282408756741	0.3332983515514476	-0.7704309591663205	0.2522809262779857	1.4080888389868806	1.272508221958271															not sig	not sig	not sig
WILDTYPE__Enhancer.noflip.NA__chr5:173312769..173312883,+__1807.1.0.0	AGTTTCCCCATGCTGTTCTCCTGATAGTGAGTTCTCATGAGCTCTGATGGTTTTATAAGTGTTTGACAGTTCTTCTTTCACTCTGGTCTCTCCTGCCGCCTTGTGAAGAAAGTG	WILDTYPE	-0.2603596812681601	0.26125865210703547	0.17558115460616075	0.46501570885468935	-0.23321742764333742	0.18983277728884795	-0.21605165755643885	-0.6592661563712934	-0.3746569816147465	0.11551017391763074	0.2848212997078863	-0.04612679922119023	1.0	1.0	1.0	1.0	1.0	1.0	1.0	1.0	1.0	1.0	1.0	1.0	1.0	not sig	not sig	not sig	not sig
WILDTYPE__Enhancer.noflip.NA__chr5:34586331..34586445,-__2205.1.0.0	GAATACTACGTGTCTACAGACATGAATCACATCCCCTGTTTGTTCATTCCATTTCACAACAGGAACATGAGACATAACTCACCCAGACCTTAACCAACTTTGGTGAGGAGAGGG	WILDTYPE	2.5768152245653972	2.565786978310503	2.709246326591373	2.881548611554118	2.4618139940431147	2.524146805791041	1.6266179953390971	1.2197456632772754	2.4904371946435573	3.045054476801094	2.3248007187733335	2.439043290821092	1.7417255222706747e-06	2.9887630637101444e-06	1.5419112162296482e-06	2.9228347574705107e-06	1.0037134978776193e-06	2.9846951972549648e-06	0.0005305773319843499	0.21522476291330073	6.352677509963248e-05	9.024089089766816e-07	1.0824435097102271e-06	1.2361004688827239e-06	8.331646203507097e-87	sig	sig active	sig	sig active
WILDTYPE__Enhancer.noflip.NA__chr5:34586386..34586500,+__1912.1.0.0	TTGTGAAATGGAATGAACAAACAGGGGATGTGATTCATGTCTGTAGACACGTAGTATTCCTGAGAGCTAATCAGGAAATGCCATTTCATGTCTGGTCTTATAAAGCCTCTTCAA	WILDTYPE	2.1209094330259943	2.4962263204246886	2.4016123512905	2.4596333504601753	2.508476151930134	2.854217599406728	1.8063083601848129	1.7234219402708437	2.488023668348398	2.5643880066256326	2.4027290300626944	2.541133486824018	5.3479715659579015e-06	2.5694960502569453e-06	1.62499643258705e-06	2.0846765843369488e-06	7.384196904480357e-07	5.023096373227514e-07	1.5952977328969536e-05	0.00023675894375521135	7.197602096091501e-07	7.972721724799692e-07	9.715455667037042e-07	1.1247582063284178e-06	1.0324565519541852e-94	sig	sig active	sig	sig active
WILDTYPE__Enhancer.noflip.NA__chr5:40410478..40410592,+__1969.1.0.0	CTGGTGTATATTCCCCCTGCATCCTTCTCATGCTTTCAACGTCATGAAGGTATAAAAGTGTACTCCCTATCACCAGGGTAGCAGCCGTGACCTACATTTTCTTCATGTTCTGAT	WILDTYPE	-0.027873920607751623	-0.32181943388028555	-0.11895130992638747	-0.23586734872642112	-0.39821226235078666	-0.06162770821650909	-0.4592165528859251	-0.3869708612088598	-0.07580117069187442	-0.28282774777655373	-0.5862048933447979	-0.284300598355284	1.0	1.0	1.0	1.0	1.0	1.0	1.0	1.0	1.0	1.0	1.0	1.0	1.0	not sig	not sig	not sig	not sig
WILDTYPE__Enhancer.noflip.NA__chr5:55654724..55654838,-__2101.1.0.0	CAAAGGTCTAATTTTCACAATAGGAGTGTGGTTTTTTGGACTGAGAGTCGAATGGGGAGAGCAGTCTCATTCCTGAGTCACTTTCCACCCTGCTGTCTCTCCTCTGCCTCTGCA	WILDTYPE	0.36840122810287834	0.14504776380217677	0.19467495681335212	0.23070327221841969	-0.3000248347685839	0.13217536261167684	-0.37467498940993726	0.3675354898397869	0.18536771326910806	0.2703944574542567	0.07735770168266987	0.05476988402185867	1.0	1.0	1.0	1.0	1.0	1.0	1.0	1.0	1.0	1.0	1.0	1.0	1.0	not sig	not sig	not sig	not sig
WILDTYPE__Enhancer.noflip.NA__chr5:55654942..55655056,+__1808.1.0.0	CTTGGAGAAAAAATAATCACCATCATAATAAAGAGTTGCCCGAAACGTGAACTTAAGAAAAACTAACATAAAAGCCCCCACTTTTAATGATAGTGGTTGGAAAGGCGCCAAGGT	WILDTYPE	-0.7429412165934959	0.8192769756087592	0.10259789677376907	0.9841505004164751	0.46078540419424563	0.5864836182106203	0.12110766119210825	0.5904333085932713	-0.09343107709919929	-0.0690489722108083	0.17946334487193694	0.2739621319909318	1.0	1.0	1.0	1.0	1.0	1.0	1.0	1.0	1.0	1.0	1.0	1.0	1.0	not sig	not sig	not sig	not sig
WILDTYPE__Enhancer.noflip.NA__chr5:71643717..71643831,-__2206.1.0.0	AATTCTGTGACGCAGTTCAGAGAGGATGATTCATACTCAGTATCACTTCAAAGTTACTTATGGAGTCCTTGCCTGAAACACGCCCATTCCACTGCATCCATAGGCTGACTTTCC	WILDTYPE	1.8109792572954668	1.090129903632516	1.622928680775381	1.2033573198680565	0.9073432040327554	1.1681002741944202	0.9197038519246722	0.7674033721900575	1.5316531333543697	1.202972675448934	0.846286666174527	1.375413659349383	0.02212042560560821	0.015553857745479991	0.01296606096210962	1.0	1.0	1.0	1.0	1.0	0.007807351710690608	0.007610297849432954	0.5411750521209528	0.0530071771757226	1.5395045839317226e-35	sig	sig active	sig	sig active
WILDTYPE__Enhancer.noflip.NA__chr5:71643905..71644019,+__1913.1.0.0	AAATTTCTCATGTTGCAATATAAGCCTATGTCATCTTCCTCGGGGATGATGAAAAAGATATGGTTGCCATTCTCAAGTTTAGTAATCTTTTAGATTCTAGGTCTCTGTTAGTAG	WILDTYPE	-0.27506113185895176	-0.24904522905262416	-0.38249299334010467	-0.11476007964959822	-0.6977006356741804	-0.7338580622570308	-0.8297687903612405	0.09595815999973323	-0.013978881148707378	-1.0773682679859093	-0.4154504897335005	-0.35148586149404815	1.0	1.0	1.0	1.0	1.0	1.0	1.0	1.0	1.0	1.0	1.0	1.0	1.0	not sig	not sig	not sig	not sig
WILDTYPE__Enhancer.noflip.NA__chr6:10403971..10404085,+__1809.1.0.0	TTATAAAATCTTATCTACTAAATGAATCACTCAAACCTCGCAGGGGTGAGGTAAGAATCCCTGGCTATGTATGTAACAGATGCATTCCTTGGTAGTGACTACACACAATGCACG	WILDTYPE	1.9015738597580478	1.8714332728513805	1.9703912216801005	1.6785930446365414	2.0600826861564427	2.039280846232326	1.5655017005043332	1.8210521865788287	2.0414475959366847	2.0454119026333237	1.993008349133449	1.911050219673029	0.0004716124830891204	0.0002484143557631722	0.0005309742990431353	0.0012723556746872514	6.812497606499598e-06	5.870444212100257e-06	0.000579521432982446	0.0016033859035958916	1.8802189272777597e-05	2.5249135028932922e-05	6.143058671797469e-05	8.42191520202098e-06	7.994143080908949e-76	sig	sig active	sig	sig active
WILDTYPE__Enhancer.noflip.NA__chr6:10403975..10404089,-__2102.1.0.0	TTTACGTGCATTGTGTGTAGTCACTACCAAGGAATGCATCTGTTACATACATAGCCAGGGATTCTTACCTCACCCCTGCGAGGTTTGAGTGATTCATTTAGTAGATAAGATTTT	WILDTYPE	2.0481951766493354	2.1354689545235748	2.2034736868749762	2.027409157671259	2.207952107801589	2.342411808439898	1.8611945155070482	2.1604450215334743	2.0737954723656133	2.2322409709392907	2.2995746883749226	2.2413033112639957	0.0024607335032114023	1.0588462217581029e-05	0.0027402608325605023	0.00018563290198099106	9.720878378919347e-06	8.882052853838467e-06	3.2164803136256046e-05	0.00032694474684984317	3.59594064417839e-05	6.312786617008113e-05	2.8039609627070844e-05	4.216797281088851e-06	4.3085444777223243e-78	sig	sig active	sig	sig active
WILDTYPE__Enhancer.noflip.NA__chr6:109288383..109288497,-__2103.1.0.0	TGCCTATGCGGGAAAGCCCTGGGCCATAGGACAGTGACTCACTGAGCCAATCATATCTTCTCCTGGAGTGGGTGACATAGGAAAGTGCCCTGGCAACAGACAGACACAGGGAGG	WILDTYPE	1.314544510548728	1.0376129344810339	1.2301718253870235	1.0392878772608514	1.1674461051171785	1.1302290024412875	1.3665521270387149	0.947302875981813	1.3294846176070985	1.3868985292113107	1.2991727943068274	1.1128901397744349	0.5528157689699746	1.0	0.005113062793953057	0.5579249173547624	0.006093818049654751	0.006805493116155132	0.010016932472777258	0.2952746232292269	0.013636088736704794	0.0032088800563400805	0.0034921806856281364	0.04221016063436043	3.307841338238776e-46	sig	sig active	sig	sig active
WILDTYPE__Enhancer.noflip.NA__chr6:109288477..109288591,+__1810.1.0.0	AGGGCTTTCCCGCATAGGCAGCAGCTACCGGGTGACAGGCTATCTGTGGTTTCCTTTGTTACCCAAGCCTGGGGCAATCAGCCATAAATAACAAGGATGGTGGGGCTGCGGGGC	WILDTYPE	0.793493503480524	0.838098423069966	0.35677288228697	0.08422391162058651	0.43214017958308126	0.7714230256351557	1.1382563987818677	0.7297910153397542	0.4659830758893957	0.5301702126667792	0.39020709180256175	0.5214416352809755	1.0	1.0	1.0	1.0	1.0	1.0	1.0	1.0	1.0	1.0	1.0	1.0	8.131194431536957e-08	sig	sig active	not sig	not sig
WILDTYPE__Enhancer.noflip.NA__chr6:11323947..11324061,-__2104.1.0.0	TGGTTAATGGTGATCCACCAATGAGCAGGACGCCAGGACCTTGTGCAACTGGGAGACTTTGCAACACCACAGCGGAAGGCTGTCCCTCAGAGGTTTGTAGCCACCTAGGGGCCT	WILDTYPE	0.14176529758953937	0.8679190255577794	-0.09444702527869908	0.2064396928445409	-0.1415633661751119	-0.4799581998462461	0.34440989038230585	-0.011727795919797668	0.5141198811930993	-0.1760450672359113	0.06347556166483037	0.6096930814198948	1.0	1.0	1.0		1.0	1.0	1.0	1.0	1.0	1.0	1.0	1.0	1.0	not sig	not sig	not sig	not sig
WILDTYPE__Enhancer.noflip.NA__chr6:113952414..113952528,-__2310.1.0.0	TACAGAACATGATCTGAAACCTCACTGGCAAGGGAAGTCCCCTTCAAAAGAGGCATTTTTTTCCCCTTCTGGAGTTTCACGCTTCTCTTTCAGATTATGTAGGCAACCCCTCAA	WILDTYPE	0.34148703133939073	0.3444539913996014	0.40365064485950986	0.4783090397656007	0.39774282936194494	0.5421439792533989	0.1531865630231497	-0.09481035767166812	-0.18556130106584967	0.37559413872676006	0.5895094930569655	0.133954504125827	1.0	1.0	1.0	1.0	1.0	1.0	1.0	1.0	1.0	1.0	1.0	1.0	1.0	not sig	not sig	not sig	not sig
WILDTYPE__Enhancer.noflip.NA__chr6:113952562..113952676,+__2017.1.0.0	ATGAGACAACTCAGATGCAGAGTACTAAGGGAAAAATTTCAGTAGTGGCTTGAGAAAACTAACTGTTGAGTCTGACAAAGCAAAGTTCTAAGATAGTGCGAAGTATAACTAGGG	WILDTYPE	-0.274090694660593	-0.498570882700073	-0.4308586724655423	0.3872514132267415	0.03984907037517682	0.15462864900847406	-0.4800800685138129	-0.23546930915304065	-0.11627974607109048	-0.3689491288150708	-0.23406013175064255	-0.2694205333957753	1.0	1.0	1.0	1.0	1.0	1.0	1.0	1.0	1.0	1.0	1.0	1.0	1.0	not sig	not sig	not sig	not sig
WILDTYPE__Enhancer.noflip.NA__chr6:158136770..158136884,-__2106.1.0.0	GAAAACAAAACTGTGTTGCAAGATTTCTTCATTCCTTGGTTTGCACACCATCAAATTACGCATGAGTTTAATGTAATTTGAGCTTTTCTCTCAGATGAAACCCATGGCAAATAC	WILDTYPE	0.1368729431284974	0.07441275826823213	0.5016771238561445	0.21869768474406515	0.2917947742768996	-0.5407383984135596	0.3188738211958395	-0.16827415733541518	0.37543302652660104	0.3019539806396585	0.39282687608802047	0.21404968675095093	1.0	1.0	1.0	1.0	1.0	1.0	1.0	1.0	1.0	1.0	1.0	1.0	1.0	not sig	not sig	not sig	not sig
WILDTYPE__Enhancer.noflip.NA__chr6:158136895..158137009,+__1813.1.0.0	TTCCCAAACAGTGAATTAGAGCAACCCTCATGACGAAATTGGTCAGCCCTGGAATCCCAGCTGATCTGACCCAGGCTCTGCAGGGAGAAGCCTGGCCTCGGAGCAGCAGGGGCG	WILDTYPE	0.14695806407109702	-0.1266382588922732	0.10023572202802233	0.12297139829776649	0.07704472051717182	0.12637568261127918	-0.10373768317266241	-0.11609107000509478	0.1741741048502803	0.30280159713933075	0.2088466209708184	0.0763061162388936	1.0	1.0	1.0	1.0	1.0	1.0	1.0	1.0	1.0	1.0	1.0	1.0	1.0	not sig	not sig	not sig	not sig
WILDTYPE__Enhancer.noflip.NA__chr6:30650032..30650146,-__2267.1.0.0	CTGCCACTGGAGCCCAGGGGATGGCTGTGGCTGGTGCCCTACCCCAGAGGCCTCTTGGTTGGGCTGAGAGACCAGCCCCATTGTGACCTTATATAGCTGATGGGAGAGGAGCGA	WILDTYPE	0.2996953638680764	-0.18935290105508162	0.7736224635470126	0.4564293181317427	0.8548524819967984	0.478203640688208	0.2730965087387669	0.6081407502692598	0.7350963058205088	0.1982535535592289	0.4069332460761663	0.49604330405843156	1.0	1.0	1.0	1.0	1.0	1.0	1.0	1.0	1.0	1.0	1.0	1.0	1.0	not sig	not sig	not sig	not sig
WILDTYPE__Enhancer.noflip.NA__chr6:30840570..30840684,-__2107.1.0.0	ATGGGGTCCTGGATTTCCTCTTCACCCTCAGTGGTAGTGAGGTGTTCCTCTCACTCCTTCTGAGTAGAGGAAGCCAAGAGGAAAGCTGGAACTTGTACCATCATCCAGTGGTGA	WILDTYPE	0.2635494971175716	-0.08159471249107542	0.2755043249488769	0.19122292399191032	-0.14157623305467237	-0.07958083997841281	-0.29282703018389555	-0.24300113184570837	-0.3249137559365032	-0.3469655111645946	0.31888820384792393	-0.1025228248683625	1.0	1.0	1.0	1.0	1.0	1.0	1.0	1.0	1.0	1.0	1.0	1.0	1.0	not sig	not sig	not sig	not sig
WILDTYPE__Enhancer.noflip.NA__chr6:30840693..30840807,+__1814.1.0.0	ACTGACACTGTGGGGTATGCTTTTCACCGTTAGTGTGAATAAATGTCTGGGCTTTTGAGATATCTTTTCAGATTTTTTTCTATGTCTGACGACTTATGGCTCCAACTGGATCCT	WILDTYPE	-0.24242162230216846	-0.6829743743535395	0.08022155157499444	-0.14109509264942077	-0.15387153095202066	-0.8886139104103461	0.30716740198527437	-0.701850879959832	0.6607351195844179	-0.26386941136202013	0.5402398850136984	0.05693551926906926	1.0	1.0		1.0			1.0	1.0	1.0	1.0	1.0	1.0	1.0	not sig	not sig	not sig	not sig
WILDTYPE__Enhancer.noflip.NA__chr6:31705868..31705982,-__2271.1.0.0	CAAAGATAGCCTTTCTGTCGGGAGGAGAGAAAAAGGCCCTCCCACAAGCAGGAGAAAACCCACAGAAGAGGAAGCACAAGAGGAAACCACCAACTGCTGGTTTCCAGCAGCACA	WILDTYPE	-0.04547501366307083	0.20715988378749395	0.47087601548790925	0.13411124749886194	0.244255285314801	0.096112965908141	0.4626826082121128	0.32119710480534613	0.3843490018476543	0.32558374119735123	0.18897590195462688	0.2532239222534052	1.0	1.0	1.0	1.0	1.0	1.0	1.0	1.0	1.0	1.0	1.0	1.0	1.0	not sig	not sig	not sig	not sig
WILDTYPE__Enhancer.noflip.NA__chr6:3403549..3403663,-__2108.1.0.0	TGCTTGCTCCATTCGCCTCTCTTACCACATGTTTGCTGGCTGGAATCCTATTACACTCCCTGGGAGTTTTTTTTTTTTCCACACCTGGACAGACAGGATGGGACCTGAAGCTAA	WILDTYPE	0.1836095784006173	0.3457455311532238	0.21137427628422323	0.5788285672314613	0.058044457885352285	0.40475609596000384	0.510735034370359	0.3361012148559177	0.4037484381454177	0.379965554939822	-0.07659409972250386	0.41192504111906025	1.0	1.0	1.0	1.0	1.0	1.0	1.0	1.0	1.0	1.0	1.0	1.0	1.0	not sig	not sig	not sig	not sig
WILDTYPE__Enhancer.noflip.NA__chr6:3403715..3403829,+__1815.1.0.0	AGGGTCTGGAACCCTGGGGAAAGGGAAGCTGTTAACCATTAATCTTACCCTATCACAGCATCTCTTCCCAGCTCACTTTATAGATCGGCACTGGCGCAGCAGCCACACAGCGAG	WILDTYPE	0.3754849565899998	0.2661516429621513	0.4431031241226475	0.7641583502119081	0.3280069788227087	0.39811239461641157	0.692316327895384	0.7082896681598712	0.8473681774430283	0.7818622558287318	0.509902817013681	0.6996199563300061	1.0	1.0	1.0	1.0	1.0	1.0	1.0	1.0	1.0	1.0	1.0	1.0	6.916540362674603e-10	sig	sig active	not sig	not sig
WILDTYPE__Enhancer.noflip.NA__chr6:44026417..44026531,-__2109.1.0.0	TGTGAGGTCATTGCTCTGGTCTCAGGGGTGGGGGGAGGTGCTCTGAGCGTAAGTACGGTCACCGCCTCTACTTGTGGTTAGTAATGTTACTGTAATATCTACTCCACGATCTCT	WILDTYPE	2.0101440196190286	2.5839508326143767	2.0374172671116204	1.8658654198275946	2.383603883117022	2.218671736429587	1.7706267716817263	2.291796202023959	2.29497530098087	2.5541786507248108	2.4251768338512196	2.284346678088081	7.038097560411033e-05	6.556559935386582e-06	1.4712493197028211e-05	0.0001502942776938332	4.546225479486143e-06	1.9500200382496725e-05	0.0011902739422412034	1.1080281579935074e-05	2.0502885712299173e-05	3.7906799924971307e-06	0.00018230930138743372	3.865261128332717e-05	8.039111737925337e-82	sig	sig active	sig	sig active
WILDTYPE__Enhancer.noflip.NA__chr6:44026428..44026542,+__1816.1.0.0	AGTAGATATTACAGTAACATTACTAACCACAAGTAGAGGCGGTGACCGTACTTACGCTCAGAGCACCTCCCCCCACCCCTGAGACCAGAGCAATGACCTCACACTCATGTTCGG	WILDTYPE	1.1014090888298118	0.8435540518566051	1.0042125908986814	1.0766141708138892	1.22959818825982	1.0704505501219368	0.34875651233292837	1.0841117628774068	1.0605586081286589	1.2163946019154304	1.1559539082607202	1.04908276457353	1.0	1.0	0.89432560581289	0.24232042459891642	0.0033768832644953685	0.026962137756622012	1.0	0.21550169282815806	0.10071526885018042	0.03788415009680777	0.11408980899888511	0.26392356256497124	3.242411978446045e-34	sig	sig active	sig	sig active
WILDTYPE__Enhancer.noflip.NA__chr6:45678357..45678471,+__1817.1.0.0	TCATGGGGGGAGCCCTGACACTCTCACGTCAGACTGTTCTCCTCACCCACCCCCACGGCTCTGGTCACGCTATGCCTCTGCCAGGGACCAACCTGCTGTTTAGTGTTCAGCACC	WILDTYPE	-0.0945354629163262	0.4295186614366574	0.5760911143592166	0.5087313580241295	0.261067667373436	0.4637351932442182	0.06754050336400486	0.3783350094173249	0.5242728613311979	0.47063188778730125	0.23374811812232688	0.33562927077315696	1.0	1.0	1.0	1.0	1.0	1.0	1.0	1.0	1.0	1.0	1.0	1.0	1.0	not sig	not sig	not sig	not sig
WILDTYPE__Enhancer.noflip.NA__chr6:45678360..45678474,-__2110.1.0.0	CTGGGTGCTGAACACTAAACAGCAGGTTGGTCCCTGGCAGAGGCATAGCGTGACCAGAGCCGTGGGGGTGGGTGAGGAGAACAGTCTGACGTGAGAGTGTCAGGGCTCCCCCCA	WILDTYPE	0.32644860131219744	0.4408745392943224	0.7242451916621824	0.5470954215002911	0.8812000953607124	0.28839160506367567	0.3595420882128266	0.5101957462149025	0.39800769998828867	0.13370522867362356	0.5549652672744863	0.08554215716742464	1.0	1.0	1.0	1.0	1.0	1.0	1.0	1.0	1.0	1.0	1.0	1.0	1.0	not sig	not sig	not sig	not sig
WILDTYPE__Enhancer.noflip.NA__chr6:86114550..86114664,-__2274.1.0.0	GATTCATACAAATTCCGGAAGATTGAATGAAAATCCTGCCTCCGTCTGGGAGTATTATTTATTTGCATAGCATAGACAGGCCTCACACCCGATTTCCTGAAGCACTGCCAGCCA	WILDTYPE	-0.013632701984557904	0.09865043491491199	0.2502915062208284	-0.20825866770077028	0.5766305334421622	0.42787400696808575	-0.07993799583260675	0.6536080212395841	0.4263465118981442	0.275937824374316	0.1025126203329183	-0.018878119690533435	1.0	1.0		1.0	1.0	1.0	1.0	1.0	1.0	1.0	1.0	1.0	1.0	not sig	not sig	not sig	not sig
WILDTYPE__Enhancer.noflip.NA__chr7:101929987..101930101,-__2312.1.0.0	CGAGCCCCGGCCCCGCCCCCCCTCGCGCGTCCTGGCCCCGCCCCCTCCCGCCCCCACTTGCGCCGCTCAGGCCCCGCCCCCGGCCATCCGCGGAGCCCGAGCGGCGCCGGTGGC	WILDTYPE																											not sig	not sig	not sig
WILDTYPE__Enhancer.noflip.NA__chr7:101930046..101930160,+__2019.1.0.0	GGGGGCGGGAGGGGGCGGGGCCAGGACGCGCGAGGGGGGGCGGGGCCGGGGCTCGCGGCGGGGGCGGGGGCGGGGCCGGGGCCGGGAGGCGCGCGCCTCGCGGGCGGGGGGCGC	WILDTYPE	3.3637506911009143	0.6372360853849339	2.8382536721326437		1.301232895607001	2.416418394229942	3.6467591880998933	1.5616941788695184	2.6571153573769077	3.7691559630188096	1.99165455112316	1.4909856624091389															not sig	not sig	not sig
WILDTYPE__Enhancer.noflip.NA__chr7:106065534..106065648,+__1990.1.0.0	CAGGCAAACAGAAGCAAGATTTCATCAGAACACTGGCCCCTTGTCAATTTATCACTCTGGTGAAACAGCGTGACGCTTGGGATTTCCCCAGAACGTCAAACTGCAATTTTACAT	WILDTYPE	0.8670834583501735	0.38379013513516125	-0.16265668918628284	0.3205010491387059	-0.08732120219218231	-0.20463087187748763	0.5023164565938328	0.8681971677487406	0.21260316863077877	0.13186309922447692	0.1394868981655759	0.038985962673928176		1.0	1.0		1.0		1.0		1.0	1.0	1.0	1.0	1.0	not sig	not sig	not sig	not sig
WILDTYPE__Enhancer.noflip.NA__chr7:106065534..106065648,-__2283.1.0.0	ATGTAAAATTGCAGTTTGACGTTCTGGGGAAATCCCAAGCGTCACGCTGTTTCACCAGAGTGATAAATTGACAAGGGGCCAGTGTTCTGATGAAATCTTGCTTCTGTTTGCCTG	WILDTYPE	1.0006193295136034	1.0159817195938794	0.924383170312933	0.5699903697065785	1.1671531212288513	1.0496659971365216	0.9446699122296618	0.8045291013563375	1.046430869670728	1.2299592810171915	1.246967128517627	1.4799262695319404	1.0	1.0	1.0	1.0	0.003153778701586043	0.05256356907889722	1.0	1.0	0.26780946540534567	0.006355065694672422	0.010057611886272189	0.0003008173204575691	2.922733615463181e-37	sig	sig active	sig	sig active
WILDTYPE__Enhancer.noflip.NA__chr7:111722055..111722169,+__2013.1.0.0	AGAATACTCATGTGACAAATGGATGTCATCAGAGTACCTACGCTGGAGAGGCGTGGGGAATTACATGACATTATACATGTAGAGTTCTTAGCTCCGCACCTGTCATGGAATAGA	WILDTYPE	-0.43477940328008646	-0.26649249261077856	-0.1419291191467047	-0.3555538086898322	-0.3139135322548363	-0.6414754379885217	0.04821964557066405	-0.21237594221394795	-0.08454211235059361	-0.31728611869975	-0.047062549094052386	0.10884582467489023	1.0	1.0	1.0	1.0	1.0	1.0	1.0	1.0	1.0	1.0	1.0	1.0	1.0	not sig	not sig	not sig	not sig
WILDTYPE__Enhancer.noflip.NA__chr7:130586329..130586443,-__2111.1.0.0	AAATCTTTTGTATTTAGACCGGGCCGGCTGCTTTCCTTTTCTTGTGGGTAGAACTCTGGAAAAGTGGAGGGGGGTGGGTGGGGCTTCAGGTAAAGTACGTCAGCAAATTGGATA	WILDTYPE	0.6352900915681382	0.8242063471648956	-0.016837767779532387	0.4918361681410508	0.3264525160124665	0.1807571933615697	0.7321002506204595	0.9778986347765473	0.9398473254599492	0.881203024448646	1.0520722840233216	0.23090708218013445	1.0	1.0	1.0	1.0	1.0	1.0	1.0	1.0	1.0	1.0	1.0	1.0	3.2769980735675098e-06	sig	sig active	not sig	not sig
WILDTYPE__Enhancer.noflip.NA__chr7:44677809..44677923,+__1821.1.0.0	GAGAGATGAATAACACTAGTGATGGGTTGCAACTTGGGTGTGGAGCTGGGCACACCCACGTACGTCATTGTGACTCAGAAGTCCCTGTCACCGCCCTGAGCCAAGTACTAAAGT	WILDTYPE	-0.2114267230541098	0.5523249865723133	0.3852777861674923	0.22534769022236012	0.7059334679400279	0.5894796018025081	-0.0505677740033601	0.29787437698839625	0.5825830470774866	0.32479842007476845	0.5154629934174404	0.45884442291739447	1.0	1.0	1.0	1.0	1.0	1.0	1.0	1.0	1.0	1.0	1.0	1.0	0.5339020957583066	not sig	not sig	not sig	not sig
WILDTYPE__Enhancer.noflip.NA__chr7:44677823..44677937,-__2114.1.0.0	GGTATTTGGGCCTTACTTTAGTACTTGGCTCAGGGCGGTGACAGGGACTTCTGAGTCACAATGACGTACGTGGGTGTGCCCAGCTCCACACCCAAGTTGCAACCCATCACTAGT	WILDTYPE	0.22288920358295372	0.5101781264053975	0.4007318443797032	0.6314579564676828	0.9307065135454864	0.5809830398926119	0.6388658153507624	0.37590514111294504	0.4241629286161017	0.5067561207134366	0.5723568193582755	0.3785647380156605	1.0	1.0	1.0	1.0	1.0	1.0	1.0	1.0	1.0	1.0	1.0	1.0	7.061963940675898e-05	sig	sig active	not sig	not sig
WILDTYPE__Enhancer.noflip.NA__chr8:38009583..38009697,-__2212.1.0.0	AAGTGTGAGGAAGGGTGTGGGCGTGGCCCAGGCCCTCCTCTTCTCTCTGCCGTATACTGATAGGGCTGCCCCGCCCCCCCCCGCCCCCCCGCGACTCAGCCACGAGAGGTCATC	WILDTYPE	1.2259060900229666	0.850852327611738	1.1358787319226609	1.020737123816154	1.1583846379588447	1.4974471715189712	0.769115541254343	0.6185874022724441	0.5570971978821735	1.3975869351627377	1.2262039243448215	0.9972180172113345	0.7960286738990455	1.0	1.0	1.0	1.0	0.15534230788775674	1.0	1.0	1.0	0.018905903974336252	0.2518461009434983	1.0	1.779091206703871e-22	sig	sig active	sig	sig active
WILDTYPE__Enhancer.noflip.NA__chr8:38009625..38009739,+__1919.1.0.0	GGGGCAGCCCTATCAGTATACGGCAGAGAGAAGAGGAGGGCCTGGGCCACGCCCACACCCTTCCTCACACTTTCCCGCCAGTAGCTTTGTCTGAGTGAGCTGGGCTGGGGGTCT	WILDTYPE	0.6238552165030923	0.7332835348299196	0.6132731734416224	0.4701810577733099	0.3436068672805448	0.10556589594521282	0.7635223656451071	0.825383717405649	0.44348553521655854	0.43233044251879327	0.14476528933063215	0.5145164122456312	1.0	1.0	1.0	1.0	1.0	1.0	1.0	1.0	1.0	1.0	1.0	1.0	1.0	not sig	not sig	not sig	not sig
WILDTYPE__Enhancer.noflip.NA__chr8:39797514..39797628,-__2277.1.0.0	GAGACAATTGTGCTTAGAAACTTTCTTTCGTAACAGTAAGGCTGGGAATTTTGGCGTCTTGGGTTGCATGATCAGCTTTCCATGAATCACAGTAGTACCAGTGCACAGCAAGGT	WILDTYPE	-0.30486435938896617	-0.22341874806913187	-0.14706898418429426	0.2562429098720067	-0.1312594332846735	-0.5919415234604477	-0.3098020346607351	-0.4730720327975475	-0.015951303741188028	-1.1959254215964075	-0.39691682374108606	-0.33090391039971934	1.0	1.0	1.0	1.0	1.0	1.0	1.0	1.0	1.0	1.0	1.0	1.0	1.0	not sig	not sig	not sig	not sig
WILDTYPE__Enhancer.noflip.NA__chr8:42398393..42398507,+__1823.1.0.0	ATGCCGGGGAGGAGGGGACGGGGTCATAGTTCAGGCTGCCTGTGGGCTGTGGGTCTGTACTGTGACTCAGGACCAGAGCACTCCTTACTCCTGGCAGCCTTATAAAGTCATGCC	WILDTYPE	1.2326313522045425	1.5229131679146746	1.6852479779037708	1.5337255574532462	1.631746210824258	1.6493000554826993	1.5327199773044307	1.32845000214551	1.8014593053998962	1.5618436184355509	1.7716281645382368	1.5961772998953396	0.045496392660137025	0.0014515200761819785	0.00043256188006773986	0.009295149502234677	1.856576556820555e-05	0.00024434525141100235	0.0003590234083271844	0.03477966390930772	0.0012616730953430941	0.0004930854171486052	5.573181527737416e-05	0.0003670483024861305	1.3727071793269116e-64	sig	sig active	sig	sig active
WILDTYPE__Enhancer.noflip.NA__chr8:42398432..42398546,-__2116.1.0.0	GGGGAGGCCTTTCCCGCCCAGTCCTCAATCATGATCAATGGCATGACTTTATAAGGCTGCCAGGAGTAAGGAGTGCTCTGGTCCTGAGTCACAGTACAGACCCACAGCCCACAG	WILDTYPE	-0.4742306641815721	-0.10924916501641158	-0.17705776109168725	-0.27236930717908914	-0.3128372742234	-0.10954335393450498	-0.35725428059074615	-0.6084605018094604	-0.2463542251949553	-0.38000454262739236	0.09115920296117785	-0.042239402675954274	1.0	1.0	1.0	1.0	1.0	1.0	1.0	1.0	1.0	1.0	1.0	1.0	1.0	not sig	not sig	not sig	not sig
WILDTYPE__Enhancer.noflip.NA__chr8:62679813..62679927,-__2117.1.0.0	CTCTCGCATTGCTAATGCCTGTCCGTGACCTTTTAGGCTGATGCTGCCTTAAAAGAACTAGAAAAACTGCCTGCTCACTGCATTAGTCACCAACAGAAGAAAAATTCACCATTT	WILDTYPE	-0.046056609216717614	-0.10137847655234267	-0.11235361484344875	0.2921321041118181	0.41383509606098046	-0.14436451300089015	-0.05971171976961864	-0.10598729735145107	-0.3583954964330547	-0.3065943703107028	0.22153083411131202	0.3363889600277683	1.0	1.0	1.0	1.0	1.0	1.0	1.0	1.0	1.0	1.0	1.0	1.0	1.0	not sig	not sig	not sig	not sig
WILDTYPE__Enhancer.noflip.NA__chr8:62679820..62679934,+__1824.1.0.0	GAATTTTTCTTCTGTTGGTGACTAATGCAGTGAGCAGGCAGTTTTTCTAGTTCTTTTAAGGCAGCATCAGCCTAAAAGGTCACGGACAGGCATTAGCAATGCGAGAGTACACAG	WILDTYPE	1.4630310928116943	1.6422773005226718	1.779598265699335	1.6488845136590633	1.7209117639259506	1.7014871007810592	1.335737266557877	1.6017405758340608	1.5932675310239708	1.7393709044482115	1.6653681253968529	1.5255323815999213	0.17287632602872544	0.007950918056659793	0.000625834860062362	0.006663694637147689	3.288063187488283e-05	0.0001996620986293986	0.05632369624493814	0.015943999057536025	0.00022448176309327526	0.0002055559530228888	0.003998434281926954	0.0011021718004922269	4.562115362563045e-60	sig	sig active	sig	sig active
WILDTYPE__Enhancer.noflip.NA__chr9:102586089..102586203,-__2214.1.0.0	GAGTTTCCAACCCTGGGGAGCGGGGGCGGAGGTTGGGCGGGGGCAAGAGGAGCGAGGGAGAGACTGACAGAAAGGGAAAGACTGAGATTCTCAGAAAGACCGAGGGAGACTAGA	WILDTYPE	0.5571166952184708	0.16612599067514777	-0.012898061029172903	0.7165400808610756	-0.13322338095044395	1.0543106023198947	-0.032372700435123525	0.9900570339088751	0.6302944092605263	1.6881304071041376	0.5647588563534084	0.3886836594090677		1.0		1.0	1.0	1.0		1.0	1.0			1.0	0.23105875109395743	not sig	not sig	not sig	not sig
WILDTYPE__Enhancer.noflip.NA__chr9:102586090..102586204,+__1921.1.0.0	CTAGTCTCCCTCGGTCTTTCTGAGAATCTCAGTCTTTCCCTTTCTGTCAGTCTCTCCCTCGCTCCTCTTGCCCCCGCCCAACCTCCGCCCCCGCTCCCCAGGGTTGGAAACTCC	WILDTYPE	0.11975249758143902	0.4063440071819727	0.7302321459985343	0.6267734947577324	0.566572655165108	0.486873567869086	0.16693872702175616	0.22050782243397093	0.3848988268612472	0.06424098414930635	0.1405403525947202	0.27996079940105534	1.0	1.0	1.0	1.0	1.0	1.0	1.0	1.0	1.0	1.0	1.0	1.0	1.0	not sig	not sig	not sig	not sig
WILDTYPE__Enhancer.noflip.NA__chr9:114823651..114823765,-__2118.1.0.0	CCAGCGCCTCCAAAACAGGAAGTGGAGAACTGTGAGTCATTCGAGGGAGTGTGGTGGTGAAAAAGAGGAGAAAAGTCCTTCCAGAACAGTCATATTCCAAACAGCCACAGCTGC	WILDTYPE	3.8639051455768003	4.342405199371604	4.0593073777160145	3.888730853967158	4.079981265898282	4.026403623702533	3.5389494491955937	3.300545828411492	3.8498325018895274	4.087530743395648	3.920349547991621	4.229153437154318	1.843149365664381e-07	1.5278685893079184e-07	2.129631468232814e-07	3.902727205284823e-07	1.592574362162434e-07	1.5817545840580146e-07	3.1970927892428476e-07	3.635492501382626e-07	1.8330416711219122e-07	1.5169442300556922e-07	1.6814271800589194e-07	1.6564344323436352e-07	1.6617482698529205e-107	sig	sig active	sig	sig active
WILDTYPE__Enhancer.noflip.NA__chr9:114823840..114823954,+__1825.1.0.0	CATTTGTTCTTGCAAATGCTCTCAGGAAGTGACATCACAACTTCTGTTCTCTTTATAATGACAGAATTACAATGCCTTCTGGTAACTTGTCAAGAATCAGAACAATTTATACAA	WILDTYPE	1.0877268159739422	1.067054126546365	1.0488054640161961	1.0626414122566512	1.0964101000857047	0.9609706270301159	1.0333215823353934	0.8310347282291591	1.3959400927037526	1.2712381424416006	1.3588967492708794	1.4304149250075506	0.14323606550827467	0.15083117372123953	1.0	0.43291031707970873	0.0817529844009413	0.059608009432661	0.4989022405669306	1.0	0.002332050517050661	0.019215531975543897	0.011839011007655727	0.004720723656887493	1.2180682928931987e-40	sig	sig active	sig	sig active
WILDTYPE__Enhancer.noflip.NA__chr9:117716283..117716397,-__2215.1.0.0	GATGATGCCATAAACACAAGAATGTGTCGCAAGACTGAGACCAACATTTGGCATATGTTTCTTCCTTTTAAGATTTTTGCCTATAAACAGATTCCAGTCCATAACCTAACAAAA	WILDTYPE	-0.518951019651033	-0.1277896305256001	-0.2096486215536475	-0.3323490514952483	-0.7067486935186771	-0.6081796568501012	0.02266531709007169	-0.5045228144807712	-0.7676940407933512	-0.3953393686039113	0.012977025659880681	-0.4211012015959843	1.0	1.0	1.0	1.0	1.0	1.0	1.0	1.0	1.0	1.0	1.0	1.0	1.0	not sig	not sig	not sig	not sig
WILDTYPE__Enhancer.noflip.NA__chr9:117716333..117716447,+__1922.1.0.0	GAAGAAACATATGCCAAATGTTGGTCTCAGTCTTGCGACACATTCTTGTGTTTATGGCATCATCCAGTGACTCAGCGTTGCTTTTTGGATAGGGTACAAATGCTTCATGGTCTC	WILDTYPE	1.2921096697887438	1.0500077511577495	1.4143907969522704	1.3814657513688071	1.2625764072543173	1.3282539985640842	1.0381470478075623	1.072413936874186	1.3191559683262077	1.443574196479119	1.338539315536791	1.2373336510420612	0.11672435638453847	0.0033206202611836323	0.0011443029167962065	0.048217044775031866	0.0008369826393457901	0.0004123403241459804	1.0	0.18219467305287323	0.0010205447852220007	0.0002492459040311084	0.0003585098625822609	0.01814469184763522	2.5413550172158203e-54	sig	sig active	sig	sig active
WILDTYPE__Enhancer.noflip.NA__chr9:132175933..132176047,-__2299.1.0.0	CGCCATGGCAACGGTGTTACTCACCGCGGCCGCTTCCCGGCTCGGCTGGCGCGCGTGACCCCGGCCGCTCGCGCCCCCTCGTCTCTCACTTGCTGTGTTTTCCCCTCTTCCCCC	WILDTYPE																											not sig	not sig	not sig
WILDTYPE__Enhancer.noflip.NA__chr9:132176104..132176218,+__2006.1.0.0	CCGGCCCCTCCCCCCAGCCCGTTGCCACGGAGACCGGGCCAGAGCGAGGCTGCGCGGGCGGCCGCGGCCGCCTGCGCCCCAACCCGCGCATGCGCAGCGGGGCCTGGCCCACGA	WILDTYPE	2.8082533515358055	3.3959183098220884	2.9558446898082447	2.13320374849605	2.8935283461471997	3.8871893224338065	1.8985686013247591	2.1848649576560333	2.4369146706106846	2.8486174395213237	4.344481407492076	3.257434304608844															not sig	not sig	not sig
WILDTYPE__Enhancer.noflip.NA__chr9:137264735..137264849,-__2119.1.0.0	AGGTTCCTGGAATGCCAGGCCCCACCCAGCAGGCAGGAGGGTCTGGCCTACCGCAGCTCTGCAACCAGGAAGGCTGGGTCTCAGCCCCTCTCCTGCTGCCCCTTCACCAGAAAG	WILDTYPE	0.9765956287100407	0.7865397960725198	1.5310868636150032	0.8816351261633569	0.767649220748474	0.8274774940723936	0.6657285591466816	0.8627910306702566	0.797515035179997	1.0345827123895914	1.0344903412015207	0.9148276910923002	1.0	1.0	0.4161338641451039	0.17692080394311024	1.0	1.0	1.0	1.0	1.0	1.0	0.5473152520273443	0.6434569507387953	1.564592682272139e-21	sig	sig active	sig	sig active
WILDTYPE__Enhancer.noflip.NA__chr9:137264790..137264904,+__1826.1.0.0	GAGCTGCGGTAGGCCAGACCCTCCTGCCTGCTGGGTGGGGCCTGGCATTCCAGGAACCTGTGGTCAAGCCTGGCCTGGGCTGTGGCGTCTGCCCCGGGTTCGTCAGCAGGGGAG	WILDTYPE	1.5005643568506621	1.2867830802522666	1.2039021345628869	1.5191127281068482	1.4565648109546927	1.0744445024999119	1.1957721966212698	1.4751038079596184	1.163892176469046	1.445000127073372	1.1275546966938437	1.3553927296733344	0.010127579163838564	0.01105162952834228	0.015540029450304731	0.011742148982068134	0.0002872863351836759	0.06985440634794256	0.009831367485557742	0.006015111493546164	0.005867074590544097	0.0012771386534828951	0.005412841597489068	0.0008549783012579503	1.4697842506746624e-55	sig	sig active	sig	sig active
WILDTYPE__Enhancer.noflip.NA__chr9:140134888..140135002,+__1925.1.0.0	GGAGGCCTCGCCCCTCCGCTCCCCTCCCCTGCCCTCCGCCCCGGCCCTCGGGGCGCGGCGTCCCCCACGTGCTCCCCTCACGCGACCGCGAGGGCAGTGGGCGTGCGGCACCCG	WILDTYPE	1.4259719095808219	0.8480448044189957	1.5477026919807373	0.9107472607521832	1.2377719875559363	2.2415498329086283	0.7685974694770056	2.0691735387152477	2.2425053427131525	1.191762885613222	2.210002511901754	2.8451464168694924															not sig	not sig	not sig
WILDTYPE__Enhancer.noflip.NA__chr9:29213983..29214097,-__2120.1.0.0	AAGGGAGTGGGCAGGTAAAGACGGGATGCGAGGGGATTATGTTCACGAAGCGATGTGTAGGCTCCTCTATTCGAAGGACCTCGGGGAGCCCCTCAGCTCCCAGGAGAGCTGCTG	WILDTYPE	-0.5149405411182049	-0.17421776212473516	-0.46626891824001504	-0.3962909684381801	-0.32248668346395637	-0.1715551067106822	-0.4484598138930851	-0.04101416375618938	-0.22560008514153385	-0.15492338383499793	-0.7361386864971442	-0.1583868915376505	1.0	1.0	1.0	1.0	1.0	1.0	1.0	1.0	1.0	1.0	1.0	1.0	1.0	not sig	not sig	not sig	not sig
WILDTYPE__Enhancer.noflip.NA__chr9:33165831..33165945,-__2121.1.0.0	ATTTCTGGTACTTCCGGTAGCAGCCTGAGTCTCAATTATCTTGCCCAGATGATCTGAACTCTGACCTCTAGCCTGTTTCAGCATAGGCAGAGAGCTTGAGTAGGTGAGTTTGCA	WILDTYPE	1.287108907660734	1.188210604700021	1.2210932895285338	1.1830537096989775	1.3434419096382555	1.3247083303939355	1.430749167026372	1.4984448799271968	1.710312401275865	1.5549040990445089	1.8018779450886688	1.6425108961093045	0.04812551750085629	0.15513657926913396	0.004258490524682914	0.01600507915429318	0.00033662089993611823	0.0012546597427168943	0.004984085569894909	0.0007976004795363606	0.00014816224474835613	0.0006047388451947748	5.317448896107392e-05	0.0004632578482288825	1.0905674772402666e-60	sig	sig active	sig	sig active
WILDTYPE__Enhancer.noflip.NA__chr9:33165854..33165968,+__1828.1.0.0	TCTGCCTATGCTGAAACAGGCTAGAGGTCAGAGTTCAGATCATCTGGGCAAGATAATTGAGACTCAGGCTGCTACCGGAAGTACCAGAAATGGGCAACGTGGTGTTGACTGGTT	WILDTYPE	1.921279450498436	2.1119684620764865	2.0298954283380777	1.9407445619699557	2.2070433527213913	2.241111417955636	1.9977233593991794	2.1158234884357254	2.0986135612650814	2.446657814812238	2.2394346981709417	2.2157001654227155	2.6442293280595253e-05	4.993493917510258e-05	4.7979527911384965e-05	7.645063002595057e-05	1.2975724074415956e-06	1.561214576038125e-06	5.5707875235199315e-06	2.987928692991632e-05	7.009659226184841e-06	1.1920972422921363e-06	2.7954726192497824e-06	4.330836071004638e-06	2.627038308103355e-88	sig	sig active	sig	sig active
WILDTYPE__Enhancer.noflip.NA__chr9:90326878..90326992,-__2220.1.0.0	TGGGCTGGGAGGATTTGGAGCCTGTCATCAGCATGTGACTTTTGGTTGTGATGCTACAGTCTGACCTCACCCTCAGGTTGCCACCCAAAGCCCAGCTATGCTCCAGATCGCTGA	WILDTYPE	1.4519258598060463	1.483538386261646	1.5854425758941344	1.8102156705833525	1.5750974364715555	1.4995349328566596	1.205840138995609	1.142894840185921	1.5125633282132294	1.7631688998668917	1.4934226921923484	1.8677726379260169	0.07592766098527567	0.0027687068412548875	0.00407450676877144	0.0007507017945146842	0.00016597590416525678	0.00027968646128160196	0.04223907617937217	1.0	0.010460788783445652	5.793064541456761e-05	0.005021916992257881	6.789508843729672e-05	3.97629841328458e-58	sig	sig active	sig	sig active
WILDTYPE__Enhancer.noflip.NA__chr9:90326978..90327092,+__1927.1.0.0	ATCCTCCCAGCCCAGGGCCTGGTGGCTTCCAGATGTTGACTCAGGACAGGAACCGCTTGTCTGCCCTAAATGAATGCCATGGCCAGAGAGGGTGGACCAGGGGCACCTCTGACA	WILDTYPE	0.3866692735162679	0.18240164991791907	0.7136903081559283	0.5041091578640366	0.39861437604944006	0.38799432743024953	0.391369326983138	0.31976888554469785	0.5389174377336569	0.4931900215275964	0.3488205483754694	0.5200814027678582	1.0	1.0	1.0	1.0	1.0	1.0	1.0	1.0	1.0	1.0	1.0	1.0	0.007070593902987515	sig	not sig	not sig	not sig
WILDTYPE__Enhancer.noflip.NA__chr9:90407819..90407933,+__1986.1.0.0	GAAGCAGGGCCCATAGTTGACCTGCACAGTATGAGTCATGACCCATGTGCTGGGGCTCTAGCCATGGGCGGTGCCTCTTGCCATTTCCAGCTTCCTCCTGCAGAGGGTGGGTGT	WILDTYPE	2.3932715375289355	2.3594741277424482	2.6159438401652597	2.4993313254891354	2.1792023940938816	2.3136200001710674	2.280180280235054	2.4433622661630343	2.2115868725751886	2.329673557393667	2.5616409562272624	2.313597361050215	9.382398170261533e-05	2.6326899438920733e-06	6.672942495142505e-06	6.720932366089865e-06	2.4586867715197176e-06	2.2484642377015766e-06	4.305719286944085e-06	8.539420659355886e-06	1.1967933691326173e-05	1.4934265305166995e-06	2.209637667825693e-06	1.1561796898948843e-06	1.7060265904703796e-91	sig	sig active	sig	sig active
WILDTYPE__Enhancer.noflip.NA__chr9:98273046..98273160,-__2221.1.0.0	GGAGTCCGGGAGCCGGGCGCGCGCGCGCACCGGGCCTCCTGGCGCGGGGTCACGTGGCCACCGGAGCTCCGCCTTCTCCCTGCTCCTCCCCCTTTCCCTCCATCTGGGTTTCTT	WILDTYPE																											not sig	not sig	not sig
WILDTYPE__Enhancer.noflip.NA__chr9:98273068..98273182,+__1928.1.0.0	GGGGGAGGAGCAGGGAGAAGGCGGAGCTCCGGTGGCCACGTGACCCCGCGCCAGGAGGCCCGGTGCGCGCGCGCGCCCGGCTCCCGGACTCCCCGCGCCCGCGCGGCCGGGGCA	WILDTYPE	2.53490456970417	3.678676479222959	1.5500764788686103	1.6207358964659546	1.5066763359914024	2.1618461798347135	3.152643034219201	1.032648105580778	1.6362194842526852	2.2979606483833925	1.7356072668591382	2.337426434851575															not sig	not sig	not sig
WILDTYPE__Enhancer.noflip.NA__chrX:125606711..125606825,+__2016.1.0.0	AATCATAACCCTCAACACCCACTCCCTCTTAGCCAATATTGTACCTATCACCATACTAGTCTTTGCTGCCTGCAAGGCAGCAGTAGGCCTAGCCCTACTAGTCTCAATCTCTAA	WILDTYPE	-0.5156320218423704	0.047607791772695585	0.042800198020731095	0.2601180923518489	0.09688951211265961	-0.21077628135679038	-0.26608140256899393	0.7262212372059916	0.09433250783788094	0.27854365684523286	0.10392669157366652	0.35025679963969947	1.0	1.0	1.0	1.0	1.0	1.0	1.0	1.0	1.0	1.0	1.0	1.0	1.0	not sig	not sig	not sig	not sig
WILDTYPE__Enhancer.noflip.NA__chrX:65217997..65218111,+__1929.1.0.0	AAAACCAACCGTCATTCTTGAGCAACTGAGGAGGTATGGGCTAGAAGTCCAGACTGTTGCTGCTGGGACTTCCCTTCCACAATGACTCTGCAGTCCAGAAGCTGGGGAGGCAGT	WILDTYPE	0.6725151355254037	0.3887856370905288	0.154593275263174	0.1660031909309745	0.005204529249380085	0.6138011422238276	-0.05080814764926167	0.14613902628542297	0.24015519023427134	0.10834782293033651	0.290735159370497	0.3587110109510827	1.0	1.0	1.0	1.0	1.0	1.0	1.0	1.0	1.0	1.0	1.0	1.0	1.0	not sig	not sig	not sig	not sig
WILDTYPE__Enhancer.noflip.NA__chrX:65217999..65218113,-__2222.1.0.0	TAACTGCCTCCCCAGCTTCTGGACTGCAGAGTCATTGTGGAAGGGAAGTCCCAGCAGCAACAGTCTGGACTTCTAGCCCATACCTCCTCAGTTGCTCAAGAATGACGGTTGGTT	WILDTYPE	0.15179116866375142	0.2453281692375786	0.14776183477465477	0.0967855282982708	-0.08966756725367375	-0.17005015887058694	0.46419358835219204	-0.21020560070143168	0.055154712788068494	0.1660429224502924	-0.08709551077154898	0.058474495805068916	1.0	1.0	1.0	1.0	1.0	1.0	1.0	1.0	1.0	1.0	1.0	1.0	1.0	not sig	not sig	not sig	not sig
WILDTYPE__Lincrna.flip.sense__chr10:6622301..6622415,+__134.1.0.0	TGCGGGTGCGCCTAGAAGGCGGTGCCCGCCAGGGGGCGCTCGCCAGCCTCCCCGCCAGCCCGGCCTCCCGGGACCCGGCACCTCTAGCCAGGGACGCGCGCTCGGTCCCCCGCC	WILDTYPE	1.2073695868608363	1.4699950920790623	2.9556235638899775	1.2416177337454752	0.9631508110036252	0.6050765105764975	1.2320268660865856	1.6806995141178547	1.6481725233895461	1.8068960699119745	2.3420297767276352	2.2080110383517066															not sig	not sig	not sig
WILDTYPE__Lincrna.flip.sense__chr11:62623322..62623436,-__187.1.0.0	GCGCTCGCCGTAGCCCCGCCCCCAAATCCCGTGGGCCTCTGCGGCATGGTATTTAATCGTCTCCCCGGGGAGATTCGTTCTCATTTTTCTACTGCTCGTGGTAAGTGGCTTCGT	WILDTYPE	5.638319923867967	5.978864210947739	5.539394749295513	5.2353856110247765	5.68760844914708	5.690278632333815	5.420553551677953	5.722871259541455	5.848518860914036	5.887662316652522	5.8055867985882905	5.826376602559428	9.728964111522379e-08	9.951606113897686e-08	9.975171152954968e-08	1.0350590084553814e-07	9.683214918213346e-08	9.740068877605783e-08	9.848988197750734e-08	9.705976771349673e-08	9.738446823346842e-08	9.66646716936636e-08	9.789146798916333e-08	9.677044511770171e-08	2.9594431490540227e-111	sig	sig active	sig	sig active
WILDTYPE__Lincrna.flip.sense__chr11:65190189..65190303,+__190.1.0.0	GGAGGAATCGTCCCGTTGAGCAATGACCCCGGTGACGCGGCTGAGGGCTATAAAAGCAAAAGTTGTGGCAAGTCCAGCCGGAGTTAGCGACAGGGAGGGATGCGCGCCTGGGTG	WILDTYPE	0.8218313826444078	0.4296235808521761	1.0624191563090113	1.4099454200944994	1.0512028760305383	0.847827003957242	0.5754899395783877	1.1836104856499723	0.9199494102389912	1.1248442847039632	1.027462751638554	0.8008407384635189	0.4149726023228911	1.0	0.422093073727921	1.0	0.6637984442451773	0.14160146632288914	1.0	1.0	0.08515898255348145	0.26180819433074437	0.32747802182416946	1.0	2.2068832347847314e-26	sig	sig active	sig	sig active
WILDTYPE__Lincrna.flip.sense__chr11:65265153..65265267,+__191.1.0.0	TCCCTGACGCAGCCCCACCGGTTGCGCAGTCCCTCCCCGCCCCCGCTCTCCCCTCCGCAGCCTGCAGCCCGAGACTTCTGTAAAGGACTGGGGCCCCGCAACTGGCCTCTCCTG	WILDTYPE	0.4290688806307379	0.1791874518720129	0.6135360312072086	0.7248150340837392	0.3882821378912442	0.23135469406133802	0.0081825293019957	0.3961038814407374	0.8439230219436046	0.49380018416881244	0.7007318759989156	0.59862254130247	1.0	1.0	1.0	1.0	1.0	1.0	1.0	1.0	1.0	1.0	1.0	1.0	0.45029530602821555	not sig	not sig	not sig	not sig
WILDTYPE__Lincrna.flip.sense__chr11:65266436..65266550,+__192.1.0.0	AAGGCGGCGGAAGGTGATCGAATTCCGGTGATGCGAGTTGTTCTCCGTCTATAAATACGCCTCGCCCGAGCTGTGCGGTAGGCATTGAGGCAGCCAGCGCAGGGGCTTCTGCTG	WILDTYPE	2.114003915686533	2.4359175423614445	2.3550843137670503	2.212298535678454	2.4721349973516706	2.3252550603935953	1.993888203160282	2.368146933744001	2.54470257575266	2.590312941997426	2.59991415171962	2.4949169978717167	2.752534949164208e-05	5.5290020275397986e-05	2.3524675778373958e-05	0.00010707071098684349	4.38639422131261e-06	2.3949474376455875e-06	0.000246075121677545	5.579647206825801e-06	1.3233319587259132e-06	2.6660657472068384e-06	1.9251848584419286e-06	2.11018895328743e-06	1.3787442182031813e-87	sig	sig active	sig	sig active
WILDTYPE__Lincrna.flip.sense__chr11:82783068..82783182,+__201.1.0.0	AAACTACAATGCCCAAAATGCTCCAAGTGGGACGCGCCCAGAGTGAAGGAGCAAAGGGGACTCGGCCGCCATGTTAGGAGTACTGGGACGATTCCGCGGAGCCGGGCAGAGGTT	WILDTYPE	3.261107434023928	3.0692724719294247	2.8833443955878435	2.939965233029538	3.1156821840987226	3.075093220797397	3.3238243532331304	3.5593235989421617	2.9423308774969996	3.1377800558962594	3.247580960868981	2.8469651768606785	7.901803140581627e-07	4.882221228193218e-07	3.3538328363080426e-07	1.2596813686717722e-06	3.312304000331571e-07	7.638356451422285e-07	2.8761158545157634e-07	2.7888390437634875e-07	2.7887919266843526e-07	3.475987437359457e-07	3.1551307258505325e-07	4.802823785740753e-07	1.2779719945566671e-103	sig	sig active	sig	sig active
WILDTYPE__Lincrna.flip.sense__chr13:48877802..48877916,-__269.1.0.0	ACCGGACGCGCCCTCCCCCGCCCGGCAACTGAGCGCCGCGTCCAACCGCGGGAAAACGTCACTTCCGCCCGCGGCGTCACGTCCGCGAGGCTCCCGGGCCCGCCGGCGTCTGTG	WILDTYPE	1.5230347898100522	2.7979484488432074			4.014912240298515			3.5046587221415733	3.0435180504691997	1.4985232613882362	0.8667879461745741	2.646044745988368															not sig	not sig	not sig
WILDTYPE__Lincrna.flip.sense__chr15:40331441..40331555,+__313.1.0.0	CACCAATCCCGGCCTGCGCCCTCCCCCCTCCCCGCCCGCCTAGCGCCCGCGCCCTGGGACGTCCGGGGGCCTGTGACCCGGAGGCGCTGGGGCTGTCCTGGGTCGTCACATGCG	WILDTYPE	1.0244477592794965	-0.2168280386398378	0.9249769559055028	2.324622458324468	0.8892668954468256	0.9461173048091125	0.4489226182960886	-0.5337790135819849	0.004183050536223698	1.3200324302107496	0.5742714902204474	0.7578711232169756															not sig	not sig	not sig
WILDTYPE__Lincrna.flip.sense__chr16:54962763..54962877,-__345.1.0.0	GCGTCCCCGCCCTGCTCCCCTCGCTCCCGCCTCTTGCGGCCCCACGGCCCCTCAGCGCCCGCCCCCGGCTCCGCCCGCCGCAGCCGCAGCCCCTGGCGCTAACGGTCGGTAACG	WILDTYPE	0.1581845728940785	0.7293902406169166	2.406408779501791		1.4894357605446895	0.03204490516509928	1.6438245262657702	1.2127096667549269	1.4630937070621894	1.978884743806962	1.8678228351481574	0.5558599742425647															not sig	not sig	not sig
WILDTYPE__Lincrna.flip.sense__chr17:14277348..14277462,+__352.1.0.0	GAATCATTCATCTCTCAGCTGTTGCAAGCTATTGGTGGAGGGATTTTCCCAAGAGGCATTACCTCCCAGGCTTGTCCTCACTTTGCCTGTGTGGCCTCCAGTGGTCAGACAGAA	WILDTYPE	1.5851507152275874	1.6456096969815244	1.3716064275177753	1.4626921561606012	1.6952442608763971	1.5991077561234193	1.4444130688278836	1.3460136911983576	1.8005274848580168	1.7641588513405682	1.6517283204656468	1.7682623232137744	0.0015909642621291904	0.0027687064198058495	0.0012883315418443432	0.0007223122609608736	5.4460226709188576e-05	0.002822244209893971	0.003934829344892546	0.006704644681467585	0.00022525534894562462	0.00013884001915632756	5.493248219861756e-05	0.0002079460405180364	2.671516784119505e-66	sig	sig active	sig	sig active
WILDTYPE__Lincrna.flip.sense__chr17:58603591..58603705,+__368.1.0.0	GGCTGCGTGTGCGGCGTCATGACGTAAGCGCACGCCGGCGCGCCGGAGGGGAGGAATGCGGCAGGCGGAAAACTTAGGAAGAGCTGGATGCCTCCCACGGAGAGCGTCCCTTCC	WILDTYPE	4.399694936593289	4.9002697823137495	4.34429510858592	4.304081836284095	4.558852389451271	4.550931269806314	4.388905425029735	4.59369344047786	4.611495625328868	4.7016940942883725	4.6206647495289905	4.632404027136719	5.295646345615444e-07	5.111064148152001e-07	5.248142777570246e-07	5.614390083841232e-07	4.874921774355792e-07	4.800732938225359e-07	5.143191610591268e-07	5.381238098574232e-07	4.897972563392107e-07	5.22076179190818e-07	5.359187170704385e-07	4.986904982034947e-07	8.631084696510067e-103	sig	sig active	sig	sig active
WILDTYPE__Lincrna.flip.sense__chr1:100731637..100731751,-__2.1.0.0	CCCGGGTTCGCCCAGTTCCGCAGTCAGTGCGCATGCGCGTAGCTCGGCTTAAAGGAGCCGCGCTGGGAACACTGCGGTCGGGGCGAGGAAGCTGCCGGGGAAGTGAGATGACGG	WILDTYPE	3.82425476548166	4.076835178379236	3.8350490301781894	3.896280436717976	4.146529960823888	3.878616416054256	3.9046895451914296	4.1122480266814945	4.160451991222407	4.061972503930906	4.086953286585722	4.0504588311379806	1.683258227321597e-07	1.4276363215686413e-07	1.694126115576714e-07	1.6155320536975653e-07	1.357578162311925e-07	1.3944914919156003e-07	1.549453143148333e-07	2.7332108200911e-07	1.4354672270198894e-07	1.5423458121106192e-07	1.4588847929113603e-07	1.4761241996542607e-07	8.283466987474904e-109	sig	sig active	sig	sig active
WILDTYPE__Lincrna.flip.sense__chr1:176176721..176176835,+__37.1.0.0	CCCAGGGTATCCGCCCCAAGCGGAGAATATCGGCGCAAGCGCGGAGTAGCCGTGTCACGCATGCGTGCGAACGCACCACATTCCGGAACGGGAAGAAGGAGCTGTCTCTCTCTT	WILDTYPE	4.0678383764705295	4.135752852128015	3.994166334298109	4.017015802300467	4.253709194682227	4.344420930011108	4.3143435437021935	4.424862306946684	4.4666930242827405	4.3187727285528785	4.449632523402624	4.40043573028581	1.4685575024712686e-07	1.2918250874264973e-07	1.4048236787523494e-07	1.5735509348278481e-07	1.2218563365856634e-07	1.1535945648602641e-07	1.3560549800971603e-07	1.3816615338925923e-07	1.2153156714221484e-07	1.2631821715471393e-07	1.3084113743366945e-07	1.205686003947812e-07	9.216778368412391e-110	sig	sig active	sig	sig active
WILDTYPE__Lincrna.flip.sense__chr1:229406754..229406868,-__54.1.0.0	AGGAGGAAGAGGAGATGGGCTACGCGAGGCCCGGCCCACCCCGCGTTCGCGCGTGCGCACGGGGAGGCCGGGGCGGGGCGCGTGAGGACTTCGGCGCGCGCCGGAAGCACGTGC	WILDTYPE	2.614324034392482	2.0836627226556548	4.4438735009113035	3.9857330715935424	2.9123314638834463	3.3929271573560458	1.6438245262657702	3.3429878849609604	1.84670617267125	1.5871240705842944	2.1636971762344515	3.168678317554349															not sig	not sig	not sig
WILDTYPE__Lincrna.flip.sense__chr1:53704189..53704303,+__82.1.0.0	TGACGTTTGCGGCGGCGCGCGGAAGTGACGTCAGGTCCCGTCGTCGCTGCGTGGAGGGGTTCCTTCTCGCTAACCTCTTCGCCCGGAAGTGGCAACAAGACTGCAACATCCCCT	WILDTYPE	4.985179795786142	5.548254437240951	4.826879386272922	4.593079631913559	5.274197787379946	5.170995536065596	4.764046704986285	5.5207945980020625	5.188587122097354	5.38093659394862	5.330830788626818	5.19961261608443	2.0993228910514565e-06	2.062205180885075e-06	2.097851961490451e-06	2.090200715174748e-06	2.0196090562699714e-06	2.031529936858712e-06	2.098004164727719e-06	2.2465606159139013e-06	2.0490373380495056e-06	2.0770580144732296e-06	2.1575186451663135e-06	2.0706876710599163e-06	1.1775691571998404e-95	sig	sig active	sig	sig active
WILDTYPE__Lincrna.flip.sense__chr1:762961..763075,+__91.1.0.0	AAGGCGGGGCCGGGCCGGGCCGGGGCGGGGTCTCGGGCAGGGGCGGGGAGCTTACCGACCTCCCGCCCCCGCTGCGCGCGTTTCTGGCCCTGCCAGTGTCTCCGCCGGTTGAAA	WILDTYPE	0.5266837270717006	0.8806720372632364	2.1165506283090645	1.5939782660830613	2.1710378943874833	1.2245321281859438	2.8661448251545636	1.6907814226430957	2.0690938371361396	2.0264486591067192	1.9653219725451754	2.7304482619708055															not sig	not sig	not sig
WILDTYPE__Lincrna.flip.sense__chr1:95285753..95285867,-__100.1.0.0	GGGCACGGTGCAGCGCCGCCTCCCGTTCGCCTCTGCGCCTGGCCCGGCGACTGCGGGCGCTGCGGTCCACTGGGTCCGCCTCTTCCCGGCATGGGTTTCTGCCCAGCTCACCCG	WILDTYPE	0.47897321605988885	0.6790358271872754	0.902540145351957	0.2771536053987338	1.5390958461047335	1.2026578538491888	2.49014301087528	0.11163642441853239	0.7124543957689062	0.3104030059030467	0.3329252970674885	1.1241132087079895															not sig	not sig	not sig
WILDTYPE__Lincrna.flip.sense__chr20:21106611..21106725,+__462.1.0.0	CCCCGCCCCCACGGCGTCTTGCCCCGCCTCCTGCAGGCGGCCCGGCGCGGTGTTTACCCGCGGTGCATGGTGGGGCGGTCTCCTTCGGCAACCCCGGCCGAACGGCCACCCAGA	WILDTYPE	3.529333429479096	2.191929582041826	1.9324922708297883	2.316929349652043	3.728646643512322	2.2445588632731663	2.037453639786895	2.1193175589107125	3.418248451848334	2.6384793953258816	2.005279916670416	1.3685184640520245															not sig	not sig	not sig
WILDTYPE__Lincrna.flip.sense__chr20:37063936..37064050,-__473.1.0.0	CGCTCTAGGCCGCAGCTCGCGCTCTCGTCTGTATTTCCGCCGGCGCGAAACGAGCGTAGCTTCCTTGTCGTGTGGCCTCAGTCCTTCGCCGTCCCTCGCCGTCCTTCGCCATCG	WILDTYPE	1.4973715344563874	1.414929275154076	1.5334126472799179	1.6156708078338493	1.5575999091859263	1.958232864243591	1.8982324773720258	1.5260490540719258	1.515161817301018	1.5293394481261675	1.3640610359376422	1.2668931218873931	0.005094681156410044	0.017328438400389976	0.017019389575080094	0.024020396351865	0.009003136977642502	0.0010061436513744066	0.00036537686268975	0.002823627506267039	0.025402870444261372	0.010326225450977927	0.01810384369309998	0.29512722037728406	8.030259866105344e-53	sig	sig active	sig	sig active
WILDTYPE__Lincrna.flip.sense__chr20:37075235..37075349,+__474.1.0.0	CAGGGGGCGCTGCAGGCACGTCTGCTTGGGCAGGGGCCCGGCGGAAGCGCCGCTCTAGGCTGCAGCCGCGCCCCCAGCCGTATTTCCGCGGGCGCTGAGCACTAGAGAGAGCGT	WILDTYPE	4.550907235060146	4.7840859606165305	3.7828925793455452	4.3381240120524405	4.5247044695900405	4.490139789153493	3.586726330863061	4.471592807168477	3.6109240578355495	3.717539548939425	3.7970455014094844	3.9746684931988305	8.736961583355339e-05	6.04119849545593e-05	2.8569297879602868e-05	7.298852902887969e-05	8.278561095962996e-05	6.66234258018017e-05	0.00040791913338103427	0.0003600401459227342	0.0006516849476335306	6.980991651520285e-05	1.947089359627474e-05	8.079376728530591e-05	4.0541844852103525e-76	sig	sig active	sig	sig active
WILDTYPE__Lincrna.flip.sense__chr21:46707917..46708031,+__509.1.0.0	CACCGGCAAGCAGGGGCGGGAGGGGGAACTGCGCGTGCGCAGAGTCTCCGCCCTCCTGACCGCAGCGGCTAGAGGTTCCATTGCAGACCCGGAGGCCGTGGCTGTGGTTCGCGG	WILDTYPE	3.6607121040617976	3.918693218391823	3.529430984298248	3.44195057349467	3.826578184009998	3.800440108957921	3.8459051961105115	3.779287648517469	3.8815601855234307	3.861079114540064	3.9621374626027333	4.212022811297217	3.310077140901567e-07	2.7359695405954973e-07	2.2215191234267765e-07	2.935240717425882e-07	1.4278603998295908e-07	1.5167516854534436e-07	1.7101345401733684e-07	2.1360239504533427e-07	1.592402100725927e-07	1.6345717005656292e-07	1.9370761078440867e-07	1.4822197186780682e-07	1.0967503087805526e-107	sig	sig active	sig	sig active
WILDTYPE__Lincrna.flip.sense__chr22:29196597..29196711,+__523.1.0.0	CTCCGCGATTGGCCAGCGTCGCGTGACGCACGGCCGAGCTCGGCGTCCATTGGTCCGGCCTGCCCGGCGGGGCGTTTCAGGACCGTGGCTATGGAGTCCGGCGTGGCAGCGGCA	WILDTYPE	2.119281620278864	2.11096109802162	1.8278562315120976	1.9655402140452227	2.3699854437652172	1.9698631318642312	2.5667245391970566	2.1744054176097656	2.1274977653048066	2.0078806211758518	2.328622387250415	2.161606065300484	0.00036467245121131643	0.0011868200659001834	8.046747768755679e-05	0.0020651627763071377	5.4757585453498016e-05	5.563218386522394e-05	6.950208702716373e-05	0.00017196573017689337	0.00012791216750443403	1.2010871792839596e-05	1.5727775555039715e-05	6.986103457532215e-05	3.3146453397448746e-75	sig	sig active	sig	sig active
WILDTYPE__Lincrna.flip.sense__chr22:35627013..35627127,-__525.1.0.0	ATGCCGTTCTCGTGATAGTGAGTGAGTTCTCACGAGATCTGATGGTTTTATAAGGGGCTCCTCCCCCTTCACTTCCTTCACAAGCGTCCTCTCCTGCTGCCGTGTGAGATATGG	WILDTYPE	5.293825924328286	5.473264564469018	5.171652022092824	4.874330849206079	5.397551882051315	5.258818841663595	5.049077745794421	5.604376680122503	5.539050940998715	5.7367651455770705	5.34781646731754	5.6737839804871655	1.0400966916244203e-07	1.0485894749631573e-07	1.0638598790271139e-07	1.1012248250637408e-07	9.89058603271211e-08	1.0033258521994871e-07	1.0064809022820421e-07	9.908027161331677e-08	9.94453346248889e-08	1.0038019059846524e-07	1.0428025250929941e-07	9.921456551946948e-08	4.762852870097319e-111	sig	sig active	sig	sig active
WILDTYPE__Lincrna.flip.sense__chr2:171627474..171627588,+__405.1.0.0	GGCTGCCCCTGCCCCCGCCCCCGCCCCCGCCACCTCCCCCGCCGTCGCCCAATTCCCCCAGCCCCCACCCTCGGCTGCTGCCCGAGCTTCCTCCACGCGCCGTGCAGTCTCCAC	WILDTYPE	4.266661462326447	4.070939942922646	4.510634288395365	4.343356556901931	2.04516263306914	3.8327745132782294	3.9482271842662704	2.189697802954553	4.487774373768733	4.341499258648602	4.264338870635576	2.8625591580693297															not sig	not sig	not sig
WILDTYPE__Lincrna.flip.sense__chr2:177502302..177502416,-__411.1.0.0	CACGCACGAGGCCCCCGGCCCACGCACGAGGCGCCCACGCCCATCGTGGAGGCTCCGCCTGGAAAAGAAGTCCGACTTCCTCTCCAAGCTGCTCCGAGGGGAATGGGGAATCGG	WILDTYPE	0.9275429615093547	0.7060786792093725	0.45362647369856357	0.8376333310501958	0.9086406010254162	0.3647872356375801	0.027427964865162968	0.08695105926674529	0.11222427001490942	0.7951496424892159	0.23451440529477385	0.7438568792774954	1.0	1.0	1.0	1.0	1.0	1.0	1.0	1.0	1.0	1.0	1.0	1.0	0.046949705290592295	sig	sig active	not sig	not sig
WILDTYPE__Lincrna.flip.sense__chr3:169482795..169482909,-__565.1.0.0	TGGCCAATCCGTGCGGTCGGCGGCCGCTCCCTTTATAAGCCGACTCGCCCGGCAGCGCACCGGGTTGCGGAGGGTGGGCCTGGGAGGGGTGGTGGCCATTTTTTGTCTAACCCT	WILDTYPE	1.6583938373978209	1.6764392562416397	1.0721043383971751	1.1768607264570665	1.7853832170551627	1.4703445373552826	1.314647979117645	1.5762020158618417	1.4617154042095444	1.4815167860504974	1.820852699622674	1.6857500404260923	0.014180770805669807	0.12630461027268278	1.0	0.3363053941318641	0.0012880302635888427	0.0039859968383214334	0.03518360566502252	0.0003225984888746857	0.00038029572062867983	0.01413648807640388	0.00022421799200805068	0.0006335210252083511	4.05870267322288e-53	sig	sig active	sig	sig active
WILDTYPE__Lincrna.flip.sense__chr4:142253733..142253847,-__610.1.0.0	ACTAGGCTCTACCAATCAGCAGGATGTGGGTGGGGGCCAGATAAGAAAATAAAAGCAGGCTGCCTGAGACAGCAGTGGCAACCCGCTCCGGTGTCCTTCCATGCTGTGGAGGCT	WILDTYPE	1.4459861235545537	1.4211852129133975	1.4937954573967678	1.4630409166189908	1.2960257428959037	1.6370435214218864	1.113980392684471	1.3039957373250926	1.6809910417245342	2.1225368997677427	1.7712809058560524	1.7007173275676177	0.020768522315489344	0.0003928249816826829	0.0003932796995957166	0.007918939852678266	0.00209870686940334	0.0005790297635616486	0.1074938126101595	0.05837005863815881	0.00016560764955211898	4.219942044196454e-05	0.0002791599446860689	0.0006133690059013802	1.5583486614741716e-61	sig	sig active	sig	sig active
WILDTYPE__Lincrna.flip.sense__chr4:53525526..53525640,+__633.1.0.0	GAGGGAGCCTGGGCCGCGGCCGGCGGCGCGGGGAGGAGGGGCGGCCCGGGCGCGCCGCGTGAGTCCGAGCCGGCCGCTCAGAGCGCTCCAGGCTGGGTTCCCGGGCCCCGCCGC	WILDTYPE	3.0401572670742074	5.273374822272209	3.8766637232237375	2.6551466018942835	3.145658652730897	4.63426997975326	4.655182921048111	2.0294080576918727	3.0899599806425893	2.6257706145319446	1.138140878591014	1.1359066828590718															not sig	not sig	not sig
WILDTYPE__Lincrna.flip.sense__chr5:27472328..27472442,+__686.1.0.0	TGGGTGGAGCCATGAGGAATTCATGCCTTGCAAAGGGGAGGAGCCTGCCCTCTTGAGCTCTTGTGGTGACCTGGGAATCAATGTGTGAGGTGGTGCTATGTAGCAGGAACCCCT	WILDTYPE	1.6907459948020598	2.0798652170472223	1.897147679751483	1.2413384993329764	1.7136025813179372	1.3180016865521142	2.053068256161331	2.145745811632882	1.4090022931972732	1.6700308017270429	1.8987691427046642	1.7700192177028924	0.10877379253904441	0.00047097799098344204	0.02966157326550991	0.05559486211380228	0.0002607496639665174	0.015213299869675014	0.0048288296383814525	0.006523397406960599	0.05696280440175116	0.0023913090238728753	0.0013130361865628006	0.006988519370886191	2.985984544758661e-54	sig	sig active	sig	sig active
WILDTYPE__Lincrna.flip.sense__chr5:33440705..33440819,-__688.1.0.0	TTTATGTGGAACAATCATGGACCTTCCCGGACACCGTAGATAATAAGTAGGTCTTGGTCTAAACTTCCGGGAAGTTTTCGGCGACCTGGATACCATCTTCGACACGGGGACAAA	WILDTYPE	4.459308335594767	4.935247700307486	4.30073469349922	4.139948302626683	4.865823136976941	4.673420370206928	4.51846059648846	4.876622204933102	4.493659783003163	4.812775282086366	4.976950371941615	4.949994399597346	1.1639393785400354e-07	1.1272282657298074e-07	1.2359069257645275e-07	1.3139215982848328e-07	1.0628685930305159e-07	1.0422937017810161e-07	1.131269810551887e-07	1.1026907872801345e-07	1.0857711819094059e-07	1.1475805917346384e-07	1.1731604237486104e-07	1.0825424932223937e-07	1.6574197499924268e-110	sig	sig active	sig	sig active
WILDTYPE__Lincrna.flip.sense__chr5:99870912..99871026,-__724.1.0.0	GCCTTCGGTTGCTAACTTGTAGGGGCGGATGCACTTGGTGACGTCAGAGGCCTAGCGCCCAGTGCGCACGCGCACTTGTGTAAAAAGCGAGGACGTGACCGTTTTGGAAGCATT	WILDTYPE	4.264632276530713	4.923404790010452	4.229193032961135	4.000908411329885	4.159479301467347	4.217998623433703	3.8769071226327196	4.313626215531874	4.40685603094404	4.264398693241642	4.241266883661375	4.309686574746205	1.8130128063693804e-07	1.3717127583135328e-07	1.7452329974503748e-07	2.2036075700321e-07	1.3518765388908106e-07	1.3036756735726514e-07	1.5428128769100703e-07	1.6535640986946248e-07	1.592402100725927e-07	1.5681634471960997e-07	1.39910625963289e-07	1.331463480211739e-07	6.614025790704767e-109	sig	sig active	sig	sig active
WILDTYPE__Lincrna.flip.sense__chr6:167412535..167412649,-__738.1.0.0	CGCGGGTGGGCACGCAAGGGGCGGGGCGTCGGCGGGGCCTCCAGCCGGCAACCCGTTGGCTGCCGTCGCCTGAGGCGCGAGCTTTGAAGCCGGCGAGCGGTGAGGAGGAGGCGC	WILDTYPE	0.6958067821550263	1.3013788379233253	1.277394860857734	2.3134961958352873	2.016889868509947	1.0316104397071606	2.446496048407912	1.9790781048781931	0.9343472717817781	1.4574217681361232	1.6618360771302019	0.41364449565841377															not sig	not sig	not sig
WILDTYPE__Lincrna.flip.sense__chr6:2245916..2246030,+__742.1.0.0	CATTCGCGTCAGCCGGCGACGCTGTAGCAGGCCCCGCCCCTCCGCCGACGGCCACCGCGCGGGAGGGGCGGGGCCTGCCGCCGCCACCGCCTCAGGGAAGAGGAAGGAGGCCGC	WILDTYPE	4.1776342816291665	2.9194565490944817	1.8001386644445845	2.8441788507755166	3.739554150225861	4.339398709053727	3.424180231734296	2.383168992727057	3.5705407852996354	3.1377800558962594	2.5711835363504734	3.6146257313649675															not sig	not sig	not sig
WILDTYPE__Lincrna.flip.sense__chr6:71104510..71104624,+__754.1.0.0	ACCACGTAGCAGTTACATCAGACTGAGACACTTCCTGTTTACAGGAGACTATAAAACCCCTGCCCCATCCTCATTTGGTGCTGATGCCATTTTCAGCCTCAGCACGCCTGCACC	WILDTYPE	3.443532116566452	3.858165144226904	3.669963286501291	3.3387183604420096	3.5003281707423737	3.503864955489529	3.1855599618850583	3.2037932144495755	3.793111845993626	3.736380948820035	3.7819110091385104	3.648321151792091	2.3585682888540495e-07	1.714970273436679e-07	2.1935531051470596e-07	2.8973518159251293e-07	1.612736451038733e-07	1.4062699412215148e-07	2.4791168465301134e-07	3.249367263517887e-07	1.4474438881303595e-07	1.491952147627627e-07	1.514817542344044e-07	1.416502429595276e-07	6.910924805409456e-108	sig	sig active	sig	sig active
WILDTYPE__Lincrna.flip.sense__chr6:86388416..86388530,-__760.1.0.0	CAATAGGTGCGAGAGGGCGGGACGGCCTCGTTCTGACTCCGGGAGGCTATATAAGGAGCTACTGGCTGCGCACTTCGGTCTTTTACGTCGGCCTTCGCGAGCGTCTGGGCGGGT	WILDTYPE	2.397481010672972	2.08347748719701	2.1832486826016426	2.4733099384000132	1.807560428778912	2.3031511139189234	2.4741577184846886	2.194429420184648	2.535898064660635	2.3682902108152892	2.448275946830735	2.0167237468557557	9.247995931465985e-05	3.8758907781185424e-05	0.00010522992315277789	0.0007041033321189043	6.726972558983298e-05	4.067340093826956e-05	0.00034542000058038343	7.954224464044864e-05	7.810518284029527e-05	2.5002612850122672e-06	3.0760381006225036e-06	0.0005712317162653248	6.681718414538535e-78	sig	sig active	sig	sig active
WILDTYPE__Lincrna.flip.sense__chr7:77325548..77325662,-__812.1.0.0	GCCACGCTGAGGGATCCACCTAAGAGCCAATCAAAGGCACAAACATCAGACGAAGGGGCGGGATCGCCACAGGGACCCTCTTCGGAGGTCAGAGCTCGGCGGGGTGCGGCTAGT	WILDTYPE	1.4010745765163313	1.5265450431093617	1.9472181825470996	1.4864999682302522	1.7957225456279555	1.6418156554332966	1.7414213204575202	1.7521956860797732	1.8994420451192797	1.897564127173362	1.925793403077892	1.701130276037442	0.013842652022431637	0.008162551290693126	0.0005485708048551015	0.001989702860762293	1.042918079821845e-05	0.0003740529544819953	4.118739268786212e-05	0.000152656889869537	2.7060343893524648e-05	7.388620717173281e-06	0.00011269115122247086	0.0001226561937718023	9.715285574213339e-72	sig	sig active	sig	sig active
WILDTYPE__Lincrna.flip.sense__chr8:130587226..130587340,-__838.1.0.0	GATGAGCAAAACAGGTGTGGCCTCTTCCTTCACTGGGCTTAGAGTCACATAAGAGACAGAGCAAGTAAAATATTACGCTACAGTGCTACTGGCCCATAATCAGGCAACTGCAGA	WILDTYPE	-0.09890061539968587	-0.15022740444239568	-0.035215620226464184	0.20185046329268053	-0.014544566961131045	0.021875568248775457	0.1427415935711105	0.14410268178711938	-0.13019576024096113	-0.4165282703290645	0.17537817658504884	0.37126476942385667	1.0	1.0	1.0	1.0	1.0	1.0	1.0	1.0	1.0	1.0	1.0	1.0	1.0	not sig	not sig	not sig	not sig
WILDTYPE__Lincrna.flip.sense__chr8:42128733..42128847,-__857.1.0.0	CCTCAAACACTTCCTGCTCTGACGTCACGGAGCACGTTGGCCGCGGCCGCTCTTAAAGAGGCCGCTCCCGGCGCGAGGCAGACCAGGTCCGGATGCTGCGAGTGCTGCGCCTGT	WILDTYPE	3.6946933041202143	3.8884828438232537	3.8554794880377603	3.6814088478000224	3.809308148099497	3.871876610766981	3.6708862062537575	3.9765222556589017	3.82970433686541	3.9991606114845624	3.96423172958957	3.8806818705580306	1.9445170544332218e-07	1.7424762913581254e-07	1.5693379459082103e-07	2.1655239616484852e-07	1.4520696542148774e-07	1.3370321980922104e-07	1.5362004579355182e-07	1.7505809567934833e-07	1.417683852820312e-07	1.4981621322324665e-07	1.4834897549883776e-07	1.4460126488452153e-07	8.994173632666937e-109	sig	sig active	sig	sig active
WILDTYPE__Lincrna.flip.sense__chr8:90769868..90769982,-__875.1.0.0	CCGAGCTCCTCCCTCCCCAAACTTCGCAGGTTACGTCAGCGGCGGACGGCAAGGCGGGGAGAGGGGCAGCCCGCTCGCGGCCCTCCCGCCTGGCTCTCGCCTCGGCCTGCGGCC	WILDTYPE	1.3563644789565483	2.751786247276851	1.9763550108681618	2.5391724462733505	2.8772186838930827	1.6759911532249305	2.3272149214857496	2.723553109416919	2.967468970616327	2.4556655763294324	2.7910988557680607	2.100386220646305															not sig	not sig	not sig
WILDTYPE__Lincrna.flip.sense__chr8:91233648..91233762,+__876.1.0.0	TTTGGGAGGAAACACTAGTAGGGGAGTGGGAAGTGAGATAAGGAAGGGAAGAATGACTGTAAAGAGTGTCTTTTCTGGCAGATTACTTCTGTGAGCAACTGGGTCTCTCAGTTC	WILDTYPE	-0.15894645336530822	0.004001479041353617	0.36483912726271206	0.19084653462800483	0.025476640075070778	0.20031658659517926	-0.3717934419320308	0.6697379358709202	0.5194089552891192	0.25681337241367364	-0.05148137235826389	0.3204801383146898	1.0	1.0	1.0	1.0	1.0	1.0	1.0	1.0	1.0	1.0	1.0	1.0	1.0	not sig	not sig	not sig	not sig
WILDTYPE__Lincrna.flip.sense__chr8:93889830..93889944,-__881.1.0.0	CCCTGCTGCTCTCGTGAAGGTCAGTGAATTCTCGCGAGATCTGATGGTTTTATAAATGGAAGTTTTTCCTGCCGCTGACACATGCATTTCCCTGCTGCTATGTGAAATGTGCGT	WILDTYPE	4.46238046575657	5.089966043138361	4.484380549406263	4.382325700463428	4.630912933834646	4.483266701095579	4.3834395572887725	4.8184232934221445	4.709227820770184	4.852532298427938	4.791451695430988	4.845241588699331	1.193360225531463e-07	1.1048229951020456e-07	1.1943283700066196e-07	1.2966639932956727e-07	1.0628685930305159e-07	1.0556092480680893e-07	1.1460366560219222e-07	1.098167322856979e-07	1.0633114319896009e-07	1.1145003702605243e-07	1.1584641287939289e-07	1.0915607962948258e-07	1.5391618028713496e-110	sig	sig active	sig	sig active
WILDTYPE__Lincrna.flip.sense__chrX:130964597..130964711,-__929.1.0.0	ATTCGTCTCTCTCCCCGCCCCTGAGAGTCTGGGAAAGGCTGACACGTGGTGCCTTCAGGCTCTGGGGCCTAGGACCTTTGTGGTAGCAGAGTCACTGCAGAGAACCAGACAATA	WILDTYPE	0.8655426537874389	1.0526561064850366	1.381913709800156	1.2748903872164983	1.067074433276159	1.4863160145449266	1.3102347921904782	1.0482397226367823	1.4996885260278066	1.656636783522735	1.6117305160823443	1.0087835044112032	1.0	0.05762727739254979	0.14249846516658718	0.12070471372734079	0.011135999129838415	0.011925719630887437	0.1611875637458046	0.07697388984339645	0.0005262439954922424	0.0009148845826421637	0.12579194672930188	0.15296435319550877	4.2579498575242377e-44	sig	sig active	sig	sig active
WILDTYPE__Lincrna.flip.sense__chrX:135991522..135991636,+__932.1.0.0	ATCCCCACGCATGCGCACCGCGACAGCTCACGATGCCCGCCTACTGGCGCCCTAGCAACCGGGTTGCGAACCATGTTCTATCCCGACTAAGTGGCCGTCCTGGGAGTTATAGTG	WILDTYPE	1.6201572598288811	1.6124771194871372	1.635928405878147	2.007995120418165	2.1940145406415468	2.243102064065763	1.7669994246727252	2.265549089887165	2.0079409665848753	1.9586606199899197	2.2077681324720135	1.9424707221687334	0.0005977236003661141	6.948775015320799e-05	0.0003587057725965741	0.00010807209534762121	4.6492960467192605e-06	4.783162800271243e-06	3.350125236390917e-05	5.117496950890965e-05	6.314440019413881e-06	8.482791983416692e-06	8.845059014866467e-06	9.475252093015154e-06	3.403119531909513e-82	sig	sig active	sig	sig active
WILDTYPE__Lincrna.flip.sense__chrX:56755618..56755732,+__939.1.0.0	AGGGGTGGAGGCGGAGAAGGGATGTACGTCTCAGGATACAGGAAATACGGTAAGAGCGAAACAGGAGGAAGCCAGCTCTGTGCCTGGAGGGGACTCGCCGCCATCTCAGGTCTC	WILDTYPE	3.187350877661408	3.3362780589803105	3.336258226465129	3.0064497795263025	3.3178421078036084	3.358212201421474	3.3673793412455444	3.070441317328661	3.439055151856158	3.4485089580216903	3.237815257405517	3.4739638659457617	4.2739103833270615e-07	3.3430741034286306e-07	3.058606339763128e-07	4.345388173197954e-07	2.1251501171153886e-07	2.155210413869759e-07	2.2575645073634336e-07	3.355397235743427e-07	1.9826518395366197e-07	2.2747076742422252e-07	2.0701789813657475e-07	2.2707809699253901e-07	4.067567165277967e-106	sig	sig active	sig	sig active
WILDTYPE__Lincrna.flip.sense__chrX:57147952..57148066,+__940.1.0.0	AGTCCCTGCTGTCGCCGCGGCAGTCTCCTCCCTCTTTCCGTAGCGCAGCTTCCTGCCCAGAGAGAGGCCTCCTCTTCCTGTCAAACACCCGGCTCTCCTCTCCACCAGGCTCCC	WILDTYPE	4.024998601286947	4.413632600260702	4.2708853848801835	4.066597508642648	4.287363680137757	4.240377825230581	3.961524167045346	4.367978608197538	4.476333844256827	4.446378867971718	4.413673719683195	4.437869625203907	1.6084843200270856e-07	1.6878892203058752e-07	2.0675330703232103e-07	2.352343839409783e-07	1.2798541763477056e-07	1.2551626058759328e-07	1.4779231348836664e-07	1.6739002183606667e-07	1.2776366757232003e-07	1.327943851896964e-07	1.4467325144273314e-07	1.3042434080917186e-07	5.585182992367776e-109	sig	sig active	sig	sig active
WILDTYPE__Lincrna.flip.sense__chrX:73072514..73072628,-__944.1.0.0	CTAGGCCACGCCTCTTATGCTCTCTCCGCCCTCAGCCCCCCCTTCAGTTCTTAAAGCGCTGCAATTCGCTGCTGCAGCCATATTTCTTACTCTCTCGGGGCTGGAAGCTTCCTG	WILDTYPE	4.731668414100009	5.345107522541932	4.617119156306299	4.529570038733594	4.923148279088192	4.865553265502919	4.6695904413445	5.1672984581045425	4.952153798623046	5.060580620595417	5.052409277491306	5.006759649093563	1.1305115933878851e-07	1.0872131547767691e-07	1.154119806619565e-07	1.257254325555749e-07	1.0583814321970666e-07	1.0511523366963605e-07	1.1022926663443772e-07	1.0758210417262363e-07	1.0500545389721516e-07	1.0868901910963913e-07	1.1487668639915936e-07	1.0603145927110485e-07	1.1716094019255739e-110	sig	sig active	sig	sig active
WILDTYPE__Lincrna.flip.sense__chrX:73164097..73164211,+__945.1.0.0	TGCACGACGGCTGGGCGCCGGGCCTGTTTGGCTGTGACGCCCACCCCCGGCTTTCATCCGCCTATGCCCTAGGGCTAGTGGAAGACTTAAGATGGCGGCGTTTGCACGGAGTGC	WILDTYPE	3.0010909804771586	3.1423066908442117	3.136821354218074	3.0610063521593593	2.8523557438354183	2.8552911267561285	2.884355333077915	2.557839606025677	2.9777907111058184	3.0364695300076043	3.1258579813485925	3.2032553961786268	7.83901369402031e-07	1.0002106306480958e-06	1.5670240173693343e-06	1.9149538379130376e-06	4.2927140597672263e-07	7.535960714738579e-06	7.541784031795056e-07	1.2320265017128916e-06	4.083156490983113e-06	7.477907344845618e-07	3.986107504243287e-07	4.1387169983897603e-07	7.960386127724839e-99	sig	sig active	sig	sig active
WILDTYPE__Lincrna.noflip.NA__chr10:106113294..106113408,-__104.1.0.0	ATATATCCCAATGGGGCGGAGCCAAGGAAGTGAGGGGGCGGTGCCCCTGAGAGGCTGGGAGGAGTCCCACGGTGTGGGCAGATGGAGACACCCAGGAGAAAGAAGAGGGCGAAT	WILDTYPE	1.8303323286286894	1.541275215745192	1.4693614912304929	1.0334003901066913	1.5705771900405598	1.5581618254107632	1.2187638442278064	0.4600783993580322	2.0321175237632474	1.714099439240699	2.1676322492656293	2.0906998399610632	0.04132633068247756	0.7524754510568085	0.0035208301432662417	1.0	0.037073200693670046	0.0034463448145128904	0.22134014008136377	1.0	0.00290524079629626	0.0010805198540197335	0.00023264653943411937	0.01993438525802613	2.83965554551875e-44	sig	sig active	sig	sig active
WILDTYPE__Lincrna.noflip.NA__chr10:10836857..10836971,-__105.1.0.0	ACTGGGGTTAGAGTCATGAGGGAAGTGTGGGAAAATGTGGAGTGTCAGTCAAGAGGCAACACTAGGAGGCAAGGAATCTGCATTTCTTTCAGACCTTGGCAGAGAGCGCCCTGG	WILDTYPE	0.30550600911943415	-0.08828623448149187	-0.0366086634682421	-0.09333082782210811	0.1670233805208361	-0.028266799504899298	0.129181670853191	0.2088107222812683	0.2850625716851747	0.2969231484659549	0.2520034429231848	0.5436047557949841	1.0	1.0	1.0	1.0	1.0	1.0	1.0	1.0	1.0	1.0	1.0	1.0	1.0	not sig	not sig	not sig	not sig
WILDTYPE__Lincrna.noflip.NA__chr10:131909050..131909164,-__113.1.0.0	TCGCGCTTCCCGCGGCGTCCCGCCCCTCCCTCTCCTTATTGGCTCCCCAGGGCCTTGTGCGGAAGGGGGCGTGGTGCGCGGGCCTCGGCCAGGCCTGAGATGCCGGGAGGGTTT	WILDTYPE	1.3852411180577355	2.110009570843002	2.388406204653613	1.965030494885995	2.026063144616897	2.069381725819939	2.3071741855521357	2.4825708661491106	2.1591264720564327	2.287342715072752	2.175351124632309	1.7779192829968922	0.10870162864328237	0.0005214357634717406	2.649098710305416e-05	0.00016127941210935832	6.455936555397887e-05	0.00109053229940823	2.34117192640617e-05	8.509859134717032e-05	2.415376161683879e-05	0.00010891506538669708	7.2638275168817495e-06	0.00494902126328983	5.435290086784683e-72	sig	sig active	sig	sig active
WILDTYPE__Lincrna.noflip.NA__chr10:135061353..135061467,-__114.1.0.0	AGCAGCCCTCTGGTTGCATGTGACAGCGGCGGCCAAGGTCTCCCCTGCGCATAAATGTGGAGCTCGCTCGGCAGCAGCAGAACTCCCGGCTCAGAGAGTTCTCCACCGCTCCTC	WILDTYPE	0.2300645807651991	0.4729660862567209	0.6037872691479803	0.44733595638541646	0.7650262917930382	0.1645998038829728	0.3226247831221003	-0.13463547830858147	0.7263899879537559	0.06719815117394612	0.3433692153430683	-0.02874632030384916	1.0	1.0	1.0	1.0	1.0	1.0	1.0	1.0	1.0	1.0	1.0	1.0	1.0	not sig	not sig	not sig	not sig
WILDTYPE__Lincrna.noflip.NA__chr10:4285914..4286028,-__125.1.0.0	ACCTTCCAAACTTGGTGAGGATTACTAACCAGAACATATTTTTATTCCTAAGATAGTATGAGAAAGTTCTGATCTTGACAGTTCACGTAACATTCAATCAATTATACCATTGCT	WILDTYPE	-0.15860353838794405	-0.4301320864363276	0.16584637253425782	-0.5097156140374457	-0.699541774168239	-0.23162485858622683	-0.33716916034621236	-0.4737663636964933	-0.741148932816978	-0.5937252593340796	-0.2340509780538127	-0.08431241459378946	1.0	1.0	1.0	1.0	1.0	1.0	1.0	1.0	1.0	1.0	1.0	1.0	1.0	not sig	not sig	not sig	not sig
WILDTYPE__Lincrna.noflip.NA__chr10:42970994..42971108,+__126.1.0.0	ACCCTGCTCCAGGCAGCGTGGTCTGTATGGCTCCGCCCTGGGCAGGAGGAGAAAGAAGAGGGCCAGGCACCACGTGCCTGCACTCTCCCTGGATGCTGGAGGCTGCTCCGCCGT	WILDTYPE	-0.12763436215964608	0.008757170347220677	0.323332922061202	-0.20832794991913395	0.059424642690035556	0.18250233679077943	0.1531865630231497	-0.18683907962928337	0.35282750700575005	0.036986705043788426	0.09573657465184415	0.5871214085750824	1.0	1.0	1.0	1.0	1.0	1.0	1.0	1.0	1.0	1.0	1.0	1.0	1.0	not sig	not sig	not sig	not sig
WILDTYPE__Lincrna.noflip.NA__chr10:4720371..4720485,-__128.1.0.0	AATCATTTTCAAATAAAGATAATAACTCAGTTGGTCTTGTAGTCCAAACAAAATGTGCTACTTCAGGAACATTCACTTCCTATGTGGACTTTGCTGCTGAGTCAGTGTGAGACC	WILDTYPE	0.5575555239546826	1.0223279787016535	0.5042541798423007	-0.20632182129951215	0.5681940432196085	-0.3039394254890082	0.4483971545656634	0.000661657633677315	0.4505517238057797	0.1056434156169046	0.4446766076319486	0.1934620400854643															not sig	not sig	not sig
WILDTYPE__Lincrna.noflip.NA__chr10:54215018..54215132,-__129.1.0.0	TGAGTCAGAAAGGAGGTGGAGTTTGAGGGTAATAGCATTCCACGGAGCAGAAAAAGCAAGTGCAGGAACAGCAAGAAGCAGAGTGAGAGAGGTGGGGAGAATTCAAGATGATGT	WILDTYPE	1.5079720933408838	1.761692706579633	1.7466517401175452	1.6354286210913211	1.6952706627632022	1.7867526104157188	1.1369423188994525	1.954937624686207	1.526914853641856	1.860446888035471	1.2864865720451277	1.7322490863359314	0.03436470123305876	0.003467618349829615	0.008091671326334414	0.06101416779815747	0.06693237962046487	0.005065102489543639	0.09579177914626381	0.021159317340812507	0.3983466308763448	0.0035532557996831187	0.04838943817941129	0.0004894557505728013	1.9309201273623227e-49	sig	sig active	sig	sig active
WILDTYPE__Lincrna.noflip.NA__chr10:61513178..61513292,-__133.1.0.0	CAATTTCTTTCCACTTGCCTCCTCCCGTGACATTCTGGCTCATGTTTCTTCATAAAGCTCTAAGCCAGTTATTAATAACAGACCAGTGAGCCTCCTGATCCACCAAGACCATAT	WILDTYPE	0.2187081041350356	0.386153969491677	0.21275121971223965	0.30502444021482455	0.45406848963479063	-0.213149783275286	0.1531865630231497	-0.24845724883533937	0.3082362490864359	0.3127581613007058	0.053228934907082026	0.4119494855853969	1.0	1.0	1.0	1.0	1.0	1.0	1.0	1.0	1.0	1.0	1.0	1.0	1.0	not sig	not sig	not sig	not sig
WILDTYPE__Lincrna.noflip.NA__chr10:6622333..6622447,+__135.1.0.0	GGGGCGCTCGCCAGCCTCCCCGCCAGCCCGGCCTCCCGGGACCCGGCACCTCTAGCCAGGGACGCGCGCTCGGTCCCCCGCCGTGCGCCCCCGGTCCCGCGCCCAGGCTCCCGC	WILDTYPE	4.233338328159402	4.347051647997038	3.417254709295597	4.428950657235896	4.614719108284401	4.224992584787007	2.5471398092075273	3.574203522786655	3.1044094375130875	3.9072217659504425	4.0255953489652105	4.376158280631682															not sig	not sig	not sig
WILDTYPE__Lincrna.noflip.NA__chr10:6625539..6625653,+__136.1.0.0	GGCATTTCCTGGAGGGGATGACACGTGGGCGGTGAGGTTCCACTCACTACGTTAAACACACCCTAACTTTCAGCTGTGTACTTCTTTTCCTCTTTCAGGTTCTGCCCTGATGTT	WILDTYPE	1.2610787534727754	1.1056359473597466	0.9338829890333291	0.5475246884720126	1.0393634225831325	1.2830076001795094	0.6015951469296428	0.5431270142713083	1.1923896340036626	0.9192721521708231	0.7669808822606895	0.8512366261427965	1.0	1.0	1.0	1.0	1.0	1.0	1.0	1.0	0.6168254179553991	1.0	1.0	1.0	6.516425627741604e-18	sig	sig active	sig	sig active
WILDTYPE__Lincrna.noflip.NA__chr10:8095404..8095518,-__140.1.0.0	GCGGGCGAGGCTGTGGCCGAGCCGCGATTGGTCCGCCCCGCGGGTTCCAACCTGCACCGCCCGCTCGGTCCTTTGAGCCACTGCATCCCCTAGCGGCGCCCGGGTGGCTGCAGC	WILDTYPE	1.9261012972639082	1.7976991808336718	1.983384211801588	1.3350095157078468	1.9896187317758742	1.079977733120486	1.189939997771629	1.7308577465080748	1.0133640455672994	1.6046325796710872	1.1237018321867238	1.8236139529790345		1.0													not sig	not sig	not sig
WILDTYPE__Lincrna.noflip.NA__chr10:9012053..9012167,+__144.1.0.0	AGGATTTAATCTCTTGTAAGACTTGATAAAACTTTCTTTTCCAGAGGCTAGATATATAGGAGGTTGTGGCTGCTCCAGCAGCTTGGATTCAGAGTGAGAAGGCATAAAGGAGAA	WILDTYPE	0.043776968519776194	0.00737324249428517	-0.9311818874213909	-0.25054872469158096	-0.12746570166108673	0.0779239568154746	-0.7484730104546462	-0.19116495745533868	-0.6862707310896055	-0.28611045274940916	-0.4462132949470805	-0.26101719937537204	1.0	1.0		1.0		1.0	1.0	1.0	1.0	1.0	1.0	1.0	1.0	not sig	not sig	not sig	not sig
WILDTYPE__Lincrna.noflip.NA__chr11:10920834..10920948,-__152.1.0.0	TTAGCAGATCCACACTCCCACCACGCCCAGCTGGCCCACCAGAGTGAGCCACAGGCAACACATGTTCTAAACCAACCCTGTTCACCCTGGACCTACTATTTTTGCACTCACCTC	WILDTYPE	-0.41398187627024874	-1.0315979430585016	-0.27612576413602685	0.11820481113762105	-0.29951040973602816	0.26129535756159594	-0.07123384278726363	-0.13438556804471014	-0.23974145810616898	-0.6680255192719029	-0.17744132757869746	-0.014014119532158142	1.0	1.0	1.0	1.0	1.0	1.0	1.0	1.0	1.0	1.0	1.0	1.0	1.0	not sig	not sig	not sig	not sig
WILDTYPE__Lincrna.noflip.NA__chr11:111649056..111649170,-__153.1.0.0	TAATATGATACTGAAGTACGCTAATGGATGTTAATAATTAACTGTAGTTCTCTTCCCATTGATCCTCTCATCTCAGTACACTGAATGACAACTCATCTGGAAAAAAAGAATGAA	WILDTYPE	1.34009569793002	1.977955518041564	1.7188761464087532	2.1273553413087525	1.584850012316537	1.1725395181419045	1.7965448964443587	1.8732852993061324	1.9668703209581728	1.695349743576794	2.004434542005379	2.0320160263692206	0.009512426085149198	0.14625462861684685	0.01025747821245747	0.0015156705709524511	0.2126695057524553	0.8503635475702813	0.042408275780957516	1.0	0.004323949177548931	0.0018779191342749117	0.03137459807149659	0.003988662135787457	7.235658791493664e-47	sig	sig active	sig	sig active
WILDTYPE__Lincrna.noflip.NA__chr11:112160953..112161067,+__154.1.0.0	GGCGGGCGTGGTCCCTCTTGCGGGCGCCTGGGCTGGTCGGGCGGATCCCGGAGAGGGGGAGCCGCGGGGACGCAGCGACAGACTCGGGGTGCTGGCAGCGGCAGCCCACGCCTC	WILDTYPE	3.010556251511937	2.1453630801926193	2.084350524908645	3.196721462884583	3.2216533738166113	2.7594623400827087	3.4336446737762296	1.954937624686207	2.7104630404638055	1.7885165540677295	4.062132198811272	1.1359066828590718															not sig	not sig	not sig
WILDTYPE__Lincrna.noflip.NA__chr11:115630880..115630994,-__155.1.0.0	GAAAAGGAAGAGGAGAAGGAGCTCGAGCGGGAGGCAAGCGAGAGGCTCTTTTGCTCCTCCCAAAGCAGGGGGCGGCTCCACTGTGCTTCTGATGACCCGGCCGCCGCCGCCGCC	WILDTYPE	0.5327871998356244	1.091322286785647	1.0032019482065644	0.8785914240508339	0.9775122340368987	1.0629786168002047	1.0923750143061925	0.8190242199936572	1.4636495263148424	1.0209341537795593	0.9867653747586244	1.2454633541654756	1.0	1.0	0.688437977352557	1.0	0.4846891431390323	1.0	0.030473539790074892	0.9425361441827526	0.0006354653918621774	1.0	1.0	0.14072993247213833	1.4788522849879624e-29	sig	sig active	sig	sig active
WILDTYPE__Lincrna.noflip.NA__chr11:122051076..122051190,-__159.1.0.0	AGCTCATCCTTCTTGACTTTCCTTTTTTTTTCCCTTTTCCTTTTTCCTTTTTTAAGTTCTCTTAATATTTTTTATTCCCAACAGACTTGTCTTTGGACAAAATTGAGAAGAACT	WILDTYPE	0.7407395892096107	0.3714239552460846	0.5919915264810027	0.3576392245609874	0.8488568896381827	0.5198647163949308	0.09802975189558527	0.34974961938165827	0.051487881487113585	0.4575938029246924	-0.29528951330093944	0.5834169671179718	1.0	1.0	1.0						1.0	1.0		1.0	1.0	not sig	not sig	not sig	not sig
WILDTYPE__Lincrna.noflip.NA__chr11:122073736..122073850,-__161.1.0.0	CACTGCCTTGCTATGCCCCACATCTCCCACAAGGGGGAGCCGCCGGAGGGCAGCTGGGGCTGCGGAATTTTGGAAGCGCAGAAGTTTTCTCCTCCTGTCCTGTAACTGGTTTTC	WILDTYPE	1.6766880822600503	0.9441960819848136	1.293157816398133	1.3769035579708724	1.8226929646567576	1.5987808070050034	1.3233277678642286	1.3018464100926	1.815479824230553	1.8498510325290254	1.486412159771352	1.578463828874613	0.20105375905369943	1.0	0.957101214484996	1.0	0.0008091870367463635	0.016269656381136217	0.15256010138273698	0.10145378999037759	0.01707373741610257	0.06787809093374753	0.027150785232407573	0.5148930990567195	3.455722353825553e-39	sig	sig active	sig	sig active
WILDTYPE__Lincrna.noflip.NA__chr11:122238545..122238659,-__162.1.0.0	GAGCCTGTCAAGCTATGTTTGAACTCGTTCCAGGATAGTGGATTTACTTTTTTTTCCCCACCAGGAAGAATACTCGATTAGACTGCATTTTGCCTTGCTTTTCCTTCTCCCTTT	WILDTYPE	0.8670834583501735	0.735349035494833	0.102441062630932	1.0061063298958601	-0.45854834938258726	0.30063095421936503	0.0004334170375632773	0.31436609040989905	0.24515802598912106	0.3707751035104243	0.9362071621642868	1.2096024119900592		1.0													not sig	not sig	not sig
WILDTYPE__Lincrna.noflip.NA__chr11:13984190..13984304,+__168.1.0.0	CAGCCCTCCCTCCTCCCGCTCCTTCGCCGCGGCCCTCCCCTCCTCGCGCTGCTCTCGTTCGCTTGGCTCAGCTCAGCTCAGCTCAGCGCAGCTCCGCGGCCGCCAAGCCGAGGC	WILDTYPE	0.27286402284903755	1.490627015773676	0.6152521356626413	1.1273396305225016	0.21823470374239284	0.2851695639119629	0.8882920842977998	0.29707229865762086	1.3756882669127988	1.1997249706755277	1.3864426049848493	0.650904720451422	1.0	0.1890395476243663	1.0	1.0	1.0	1.0	1.0	1.0	1.0	1.0	1.0	1.0	1.0026397400113067e-10	sig	sig active	not sig	not sig
WILDTYPE__Lincrna.noflip.NA__chr11:2018948..2019062,-__172.1.0.0	AGGGGGTGGGATGGGTGGGGGGTAACGGGGGAAACTGGGGAAGTGGGGAACCGAGGGGCAACCAGGGGAAGATGGGGTGCTGGAGGAGAGCTTGTGGGAGCCAAGGAGCACCTT	WILDTYPE	1.6284186773634917	-0.24372800958324747	1.6334251535040334	2.253581291502317	0.6438210612699564	0.032229727565049604	0.3879282942425506	0.6575508816989982	-0.4539966958872441	-0.5508691931307679	0.29359489962334373	0.9035025645479798															not sig	not sig	not sig
WILDTYPE__Lincrna.noflip.NA__chr11:28724067..28724181,+__176.1.0.0	AACTATTGTTTTCCTCTTCTGACTCATCTTTGAATCAGTAAATTAAATATGTATAACTTGTGAAGATTTCATTTTTATTAAGGCAAGGTGCTTTGCTGAGCAATGTCAAGATTT	WILDTYPE	-0.7597821334020842	0.1108193925098857	0.19532818764460447	-0.963358236187517	-0.7124998947720986	-0.5563595114310127	0.2209328054459163	0.11438012323577973	-0.8746191200093143	0.26406140184592464	0.18731306512065937	-0.16353351733331145		1.0		1.0	1.0	1.0	1.0	1.0	1.0	1.0	1.0	1.0	1.0	not sig	not sig	not sig	not sig
WILDTYPE__Lincrna.noflip.NA__chr11:45376959..45377073,+__177.1.0.0	CATGGCGGCTTCCTGGACCCGCGCCCAATTTTCGCTTCCGGGATGGAAGCTACGTCATTTCCCCCTCTGTTGCCCTAGCGCCCCTTGGAAGCCAAGAATATGAGGAAGTCTTCT	WILDTYPE	2.8047325504183274	2.9082665657072635	2.8581610577198706	2.52956941964094	2.9197206996311453	3.0089064943572525	2.5817246714714006	2.782631442340784	3.104760177778795	2.9993172527026304	2.9874230033579154	3.005059758318198	1.5606609188524667e-06	7.977121162710179e-07	9.353817425233252e-07	1.5139834607740828e-06	9.185835710061687e-07	3.4712776301620554e-07	1.714463166069548e-06	7.792278871685611e-07	6.723092211054929e-07	6.419882868291145e-07	3.857721584324465e-07	4.6696657625966634e-07	1.3255797727186436e-100	sig	sig active	sig	sig active
WILDTYPE__Lincrna.noflip.NA__chr11:568382..568496,-__179.1.0.0	AGGGACCAGGTCATTTGCATACGGGGCTGGGCGTGGAGCCGCGGGGCCCGGGGCCGGTCGGGTCGGGCCGGGGGGCGAGAGGGTGCCAGCGGCCGCAGCTGAAGTTGGGCCGAG	WILDTYPE	0.7985319681410611	2.0061396929641373	2.56246293769926	-0.18154372686913756	1.200979183033169	1.9131027548349402	1.464629623714372	-0.5422528320790572	1.1137588931580187	1.0379036809371904	1.3496030817980909	0.41613264851341314															not sig	not sig	not sig
WILDTYPE__Lincrna.noflip.NA__chr11:62620470..62620584,-__182.1.0.0	AACTAGGTGTCTGTGTTCACTCCAGGCTGAAGTTACAGGTGAGTAAACCTAAATGTAAGGTGGACTATGCTAAAAATTCCCAATGAAGAAACTTTCACATGTCTTACTCTCTGT	WILDTYPE	0.17669183969991287	0.5668920581981919	-0.1443879284491394	0.5769643182777898	0.15062248469933492	-0.5696698931320436	0.14883448156812618	-0.18197966136651655	-0.08070526557647928	-0.29424285088721125	0.23007147690474072	0.17280448578053154	1.0	1.0			1.0	1.0	1.0	1.0	1.0	1.0	1.0	1.0	1.0	not sig	not sig	not sig	not sig
WILDTYPE__Lincrna.noflip.NA__chr11:62621400..62621514,-__183.1.0.0	ATTGAAAAGCCTTCAGAGCTGAGAGGTTAGTTGATATTTTTTGTTCCTTACAGCTTATGCCACCAAGTAGGCAGTTTCTATGATGAATCAAACTAGCTCACTATGACCGACAGT	WILDTYPE	0.0774916838376043	-0.47147754089260596	-0.34721000484186626	0.06401722801134002	-0.017387527464687746	-0.5637997248900244	-0.3354462070297628	-0.8069067761476303	0.44625832996166737	-0.14455584381373532	0.009097538236241043	-0.27370935944351027	1.0	1.0	1.0	1.0	1.0	1.0	1.0	1.0	1.0	1.0	1.0	1.0	1.0	not sig	not sig	not sig	not sig
WILDTYPE__Lincrna.noflip.NA__chr11:62622130..62622244,-__184.1.0.0	GAGGGAGATCGCAACCCGGTACTACAGTTCTTGTAAGGGTGTGCTGTTACCCTCATCCATATATCGATCACGTTACTGTCAGATGATTTGAATTGATAAGCTGATGTTCTGTGA	WILDTYPE	-0.49126222147838305	-0.33925431499758885	-0.20791462273725547	-0.46211412664246465	-0.20404020343580198	0.2776447442446446	-0.3747760799275581	0.24687435798287183	0.28967957726273497	-0.023789318910379498	-0.5306640088725973	-0.362972068152253	1.0	1.0	1.0	1.0	1.0	1.0	1.0	1.0	1.0	1.0	1.0	1.0	1.0	not sig	not sig	not sig	not sig
WILDTYPE__Lincrna.noflip.NA__chr11:62622801..62622915,-__185.1.0.0	AAGAGAGCTCTGTTGTTGCAGTAAGTTCTTACGGCCATTTCTTAATCTCTGCTCTTTCGTTGAGTGTGTGGAAGTTGCTACGGGGATGATTTTACGAACTGAACTCTCTCTTTC	WILDTYPE	0.6719677262186103	0.5895723553094224	0.1792820838373157	-0.3585811472155449	0.3520205863200314	0.49913782983317545	0.07360913564195948	-0.3353256633198578	0.586382852128499	-0.3984749955182816	0.5593875541985845	1.013696813038823		1.0							1.0			1.0	1.0	not sig	not sig	not sig	not sig
WILDTYPE__Lincrna.noflip.NA__chr11:64660885..64660999,-__189.1.0.0	GACGGTGGTGGGATAATCATTAACCACCACCAGGGGCTGGGTCAACGGCTCAAAAGGCCCTGGGCCCAGGGTGTCCCCACTTCCTCCTTGTGCCCCGAAGGCCAGCCCGGCACT	WILDTYPE	2.95516236411886	3.342205147020171	3.100240667015445	2.9982699573548333	3.276730472780393	3.1460494211008063	3.0646233961156986	3.2623749336223886	3.483392238108359	3.471414534487825	3.4822206507940967	3.4444483694708627	4.6712540333814225e-07	3.078611729350103e-07	2.7771491571828564e-07	4.5358763234871765e-07	2.0214190580966377e-07	1.9417878540929002e-07	2.8578932247289124e-07	3.1089087789679344e-07	1.9908485555368526e-07	2.2192039083006362e-07	2.1311869778735845e-07	1.992295640150721e-07	3.469697114883121e-106	sig	sig active	sig	sig active
WILDTYPE__Lincrna.noflip.NA__chr11:76155636..76155750,-__197.1.0.0	CTGCGCTCTCTGCTACGTGTGGCGTCACACGTAGCGGCCAAGATGGCGCTAGCGGTTGGAGCAGGGGCTCTGCTGCGACCTTTACGGTAGTGAGGTTAGGGACGATGGGAGAGC	WILDTYPE	3.2606086198631563	3.532590301766032	3.2580712214119707	3.2022154062340813	3.2816153589810324	3.4758545334850406	3.5830642326407816	3.672455816602436	3.1576712055329517	3.6588295110889852	3.445087979985587	3.636918861148919	6.483135210246358e-07	6.055474141859446e-06	8.513629057912083e-07	4.234872652303805e-07	1.2491658392985362e-06	2.586098582911653e-06	1.7162945642592263e-05	0.00016291051153842696	3.5055848749453706e-07	2.5626999716669084e-07	8.595938257988201e-07	3.911598217660403e-07	1.165416489446354e-96	sig	sig active	sig	sig active
WILDTYPE__Lincrna.noflip.NA__chr11:9781045..9781159,-__204.1.0.0	TAGTCTTGGCCCAGCAGCATCTGTCCCCCGCCTGCCCCCTCCACCGTAGGTATACAGGTCCTACCCTCCCTCCCTCGCCCTCTCCACTCCTGCCTCCTGGAGACTCAGCGAGCT	WILDTYPE	-0.10125590577297361	0.07507611246969392	-0.4006657241568312	0.13073316402333823	0.019814423324207686	0.19857653329130187	-0.6719012401533146	-0.12277276698113782	0.030718941877328154	0.0633962579782339	-0.6735120473713263	-0.11156229697117559	1.0	1.0	1.0	1.0	1.0	1.0	1.0	1.0	1.0	1.0	1.0	1.0	1.0	not sig	not sig	not sig	not sig
WILDTYPE__Lincrna.noflip.NA__chr12:122501226..122501340,+__216.1.0.0	TCTCCACCCGCCTAGATCACTGTCTCACAGTCATTCTGTGGAACTTCCTCTGTGTCTCTCACTGGAGCCGCCTAACTTCCTCTCCCACCTCCCTTCATCAAGGAGCAGTCTCAT	WILDTYPE	0.7609545736939096	0.890123162263692	0.46818722534797375	0.3972010040450973	0.7461550848534025	1.2411125458762828	0.8919029032317775	0.6878157210891307	1.0334141959178216	1.1354456774904504	0.9997317134458672	0.8790598492584492	1.0	1.0	1.0	1.0	1.0	0.08214402806055447	1.0	1.0	0.1890715852628944	1.0	1.0	1.0	3.228929320590073e-18	sig	sig active	sig	sig active
WILDTYPE__Lincrna.noflip.NA__chr12:122502159..122502273,+__217.1.0.0	GGGATGAGCACGTGGCCCATAGCAGCCCAGTGAGAGTCAGCCCTGGGTGGGAACTGGTGGGAAAGAATTCTGCTGGAGCATCTGGAGTTGCTCAAATGGAGTGGCTGTGGCCAT	WILDTYPE	-0.510862410397271	-0.24229687188460325	-0.9348293049614933	0.22253620114925754	-0.5729659886935716	0.08812141878650959	-0.4075849730694765	-0.5332236742308503	-0.909262330697777	-0.5793170562092764	-0.20064300494648535	-0.8128329646818133		1.0	1.0		1.0	1.0	1.0	1.0	1.0	1.0		1.0	1.0	not sig	not sig	not sig	not sig
WILDTYPE__Lincrna.noflip.NA__chr12:13153284..13153398,+__220.1.0.0	AAGGGGGCGGGACGGCGAGGTGAAGGGGCGGAGAGAGAGGGCGGGGCGGCGAGGCGAGGGGGCGGAGAGAGGGCGGGTCAGTGATGCGAAGGGCGGGCAGCAGGGCAGCAGTGC	WILDTYPE	2.3848050010757094	1.9809597856076673	2.382255382356028	1.9608352629356747	2.6627668626869547	2.129626448347249	1.8432373505038078	1.0073863900045357	1.8454149279981886	2.145867963970938	1.5273449472796314	2.0405963011656127		0.03087540193812636			0.009872801786222182	0.005156148398509489				0.009017734445397264			2.300105087284855e-16	sig	sig active	not sig	not sig
WILDTYPE__Lincrna.noflip.NA__chr12:24715527..24715641,-__223.1.0.0	GGTGACCGCCGGCTGGTGCGCTGCCCTCGCCTCCCCCATTGTTCCTACTGTCTTTTTGCCTTTTGTTATTTGCACTCGCATTGTGTTGTTTGTCTCTGAAGCCGCCTCATGACC	WILDTYPE	-0.179024878627007	0.14788473325529883	0.03036593658338327	0.2348226992090756	0.34094637217351065	0.43181614936279766	0.24978529539603755	-0.09606791291989136	0.39941473450106035	0.24853879129649914	0.14066303384589696	0.27023869171312764	1.0	1.0	1.0	1.0	1.0	1.0	1.0	1.0	1.0	1.0	1.0	1.0	1.0	not sig	not sig	not sig	not sig
WILDTYPE__Lincrna.noflip.NA__chr12:30948553..30948667,+__227.1.0.0	CTGCAGGCCTCGCGGATCCCCCACTTGTCTCGACGCAGGGGACGCCCACTTGTCTGACGCAGGGGACGTGGCTGAAGTCAGTCGGGCCGCCCGCTTGCTGCACGGCAGCCGTGG	WILDTYPE	1.5669245915728933	1.4879198081760183	1.9648700019666823	1.2569407400611958	1.61510420485291	1.7558924909499511	1.8918515032162848	1.5749131286759608	1.6399814509191937	1.4153414440771022	1.3835233826667932	1.5550726885263022	0.05557930873179393	0.007304248423389003	0.4067408079354053	0.2774277211413484	0.004472103826430727	0.0205696892493174	0.00033249142452696515	0.01942557005632762	0.004088188965755915	0.0063527144840442255	0.003923775007965941	0.0005319003873425932	3.705865157248624e-52	sig	sig active	sig	sig active
WILDTYPE__Lincrna.noflip.NA__chr12:46777380..46777494,+__229.1.0.0	AAGGTGGAGGAGGAGGCGAAGAGGAGGCGGGGAGGAGGCGGGGAGGAGGGGGGAAGGGTTCGGGGAGAGGGAGGAGGGGAAGCAGAGGGGACGATGAGGTGCGGAGGCGTTGGC	WILDTYPE	0.5678354682983572	1.1203147392847106	1.2173000836420882	1.2938809642848492	1.0576959663101326	0.7092092230780396	1.167093547354951	1.1954788115831452	1.524114415365114	1.2907708604929877	1.1600247194422257	1.6350765346496452	1.0	1.0	0.12908655092214028	1.0	1.0	1.0	1.0	1.0	0.9957214572367606	0.12404850808430976	1.0	0.05434942471603816	1.0896770376561484e-26	sig	sig active	sig	sig active
WILDTYPE__Lincrna.noflip.NA__chr12:54519861..54519975,+__239.1.0.0	CTGGGGAGAAAGGGGGGGCTGTGGCGTGGGGGCTGAGGAGGGGCTAAGGCGGGAGGGGCGCCTCATCCCTTCACCCTCCCTTTTCGCCATGTGGGGGCCCTGAGCGCCGCCCCA	WILDTYPE	1.6836305804154597	1.7148969537457155	1.462809116188776	1.5792787876705607	1.602349961034632	1.4787269481365308	0.731717147094978	0.4708449373252104	1.7994521580129565	1.5301552821540905	1.3631579194149999	0.9178165059353405															not sig	not sig	not sig
WILDTYPE__Lincrna.noflip.NA__chr12:65996525..65996639,+__246.1.0.0	CAGAACACCCAGGCTGATCCCGAGAGCTTCCCGTGTGGGGGCGGAGGGTGGGGCAGAGCAGGATGTGTGCTTGGGTTTCACTTGGAAAAAACATACATCATATTGCAATATAAT	WILDTYPE	0.25982652627293024	0.8746954431072975	0.3136066610271413	0.7364205385520448	0.6083039547651933	1.0112193426899485	-0.45418442050659413	1.5407635064477365	0.41865408452007524	1.3036390852592312	0.9606881537290839	0.9566446253400627	1.0		1.0	1.0	1.0	1.0	1.0	1.0	1.0	1.0	1.0	1.0	0.042416844632410675	sig	sig active	not sig	not sig
WILDTYPE__Lincrna.noflip.NA__chr12:70574047..70574161,+__250.1.0.0	ACATCCAATTGGCTGAGGGCCTGGATAGAACAAAAGGGCAAGAGAAAGCTGAATCTGCTCGCTCTTCTGGAGCTGAGACACTCATCTTCTCCTGCCCTGGCACATCAAAACTCC	WILDTYPE	-0.10461475607539383	0.27769899484307436	-0.06053431298752554	0.30726318255771634	-0.1686228721039964	0.37031125967708967	-0.3852462581550318	-0.529678467302295	0.008047360297548378	0.07055463747146473	0.23161685101750717	-0.22903158583120375	1.0	1.0	1.0	1.0	1.0	1.0	1.0	1.0	1.0	1.0	1.0	1.0	1.0	not sig	not sig	not sig	not sig
WILDTYPE__Lincrna.noflip.NA__chr12:76653539..76653653,+__256.1.0.0	GCTGGGGTAGGAAATTGATGATGTGATACCGGAAGTGATCTGGCAGGGCTTTAAAGTAATGCCAGAGGTCCTTCCAGGCAGTTCTCAACTTGCTCCTTGGCTGTTCTCCTGACA	WILDTYPE	2.7579049370011064	3.0356095782909107	2.5454925884805286	2.7500364627877216	2.958254513537992	3.213117584268346	2.7156083849635175	2.9735935090747176	2.9715381300081694	3.274878744125795	3.02682510807282	3.066477022790539	1.328246351380085e-06	8.713779810382811e-07	9.985512396706607e-07	1.8562934239362656e-06	3.641786143346913e-07	3.0796020682467447e-07	5.035200488185064e-07	8.233474727677039e-07	6.304493300759238e-07	3.687565211960012e-07	8.858942890025369e-07	3.0936874219528595e-07	1.5271198457202383e-101	sig	sig active	sig	sig active
WILDTYPE__Lincrna.noflip.NA__chr13:30996348..30996462,-__264.1.0.0	GGCTGGGAGGGGCGGGGCGGGGCGGGGCGGGGCGGGCGTCCGTAGTTATTTATTTATTTAGCGGCTGCAGAAAAGCTCTGCGGCGCTCGCGAAACCCGAAGACTTGCAGGTAGC	WILDTYPE	1.583703463376641	2.421266900954569	2.0601955072500258	1.1078554319335856	0.9626824150539414	2.6811676941899663	-0.1521792048395254	2.2050449402686914	0.7522787040071522	1.2644039350990766	2.0257901680514436	1.9006183068680964															not sig	not sig	not sig
WILDTYPE__Lincrna.noflip.NA__chr13:64650142..64650256,-__272.1.0.0	GCAGTTAGATATACCTCTTCAGAGATGTGATTGATGGCAGCGGCAGCCCATCTGGACCAGCCACTGCCGTGACGCCATCAGTGTGAGACGTGTAGCTAGGGCTGTGCACTCCAC	WILDTYPE	4.028048677588765	4.595113795536461	4.33663346827742	4.078217558196419	4.340996602760472	4.445895993816327	4.289965592181675	4.486978373222653	4.448973593852497	4.513262106507545	4.364426049588138	4.428325158622904	7.261000306162285e-07	5.4944082272123e-07	5.942218407068694e-07	6.132625826169693e-07	6.718965221761981e-07	5.093993520059172e-07	5.730510741332455e-07	6.853634342076249e-07	5.12872953952177e-07	6.169877745590992e-07	6.419689139702222e-07	5.694776066551176e-07	5.3186154409975165e-102	sig	sig active	sig	sig active
WILDTYPE__Lincrna.noflip.NA__chr13:96329158..96329272,-__275.1.0.0	GTTCGCGCTGATAGGCTGCGGAGGCCGCCGCCCCGCCCCGTCCCTGATAGGATAACGTGGAAGCACGAGACGAGGCTGCGCCCGCCGGTCGCAGAGCTGTCAGCAAGCTCCAAA	WILDTYPE	1.568416466137205	1.6062710024895508	1.582331499254814	1.8074109791392932	1.4622495829324367	1.5155358907066636	1.8341125614542275	1.8095577817917403	1.254882684912906	1.490449350314632	1.7822447933501073	2.0662280557828665	0.12226882385859013	0.08998911596338639	0.002141635419961477	0.1311391698013436	0.00019758205541026993	0.14573915564369028	0.002013985847463383	0.0005498392670066425	0.017305675086166913	0.0522742389007017	0.0010671839935704718	0.006863330855697862	1.9740772427987165e-52	sig	sig active	sig	sig active
WILDTYPE__Lincrna.noflip.NA__chr14:106938369..106938483,+__280.1.0.0	CGCCGACGTCCCGCCATCCCCCGCGCGTCCCCGGACCGCCCACGTCCCATCAGCCCCGCGTCTCCCGGACCGCCCACTTCCCGACAGCCCCCGCGCATCTCTGTGGCAGCTGCC	WILDTYPE	3.5899823061552345	2.685006257910695	3.720814170672564	3.6710240542506587	2.2499855473335737	3.8819900082587835	3.244221254290752	3.1104020103096035	3.457438127604365	3.780424529066612	2.9027580589001856	4.177054848791645															not sig	not sig	not sig
WILDTYPE__Lincrna.noflip.NA__chr14:106938438..106938552,+__281.1.0.0	CCGCCCACTTCCCGACAGCCCCCGCGCATCTCTGTGGCAGCTGCCCCGGTGCTTCCCGCCCCGCCGCGCCCGCCCACCCAACGGCGCTGTGTCCCCCCGGTAGCTCAGCGGGGA	WILDTYPE	1.8730778880146848	1.866623625440777	0.722126820555013	0.8136418562729093	1.8727405173107634	0.9487771287103556	0.9952832777090902	1.0959053496657658	0.311636536809776	0.9372520374892149	2.1629718679587384	2.2948281847256062															not sig	not sig	not sig
WILDTYPE__Lincrna.noflip.NA__chr14:29299374..29299488,+__285.1.0.0	CGCCCAGGCTGGAGTGCAGTATCGCGATATCGGTTCGCTGCAAGCTCCGCCTCCCGGGGTCACGTCATTCTCCTGCCTCAGCTTCCGGAGCAGCTGGGACTGCTGGCGCCCGCC	WILDTYPE	4.134162888479877	4.624303729388169	4.366611349757394	4.071810770609476	4.605183523349639	4.4663387455878905	4.215744329514534	4.408935262969244	4.72454524692776	4.634939127169353	4.616903860790155	4.677617416391974	1.3021781546398604e-07	1.197145908632449e-07	1.300943612625939e-07	1.4348548794662942e-07	1.1041000314147211e-07	1.0873297224809132e-07	1.2602441582230992e-07	1.3816615338925923e-07	1.1086950718652968e-07	1.2166494813666172e-07	1.2081650284471934e-07	1.215707113605376e-07	4.2079636398377084e-110	sig	sig active	sig	sig active
WILDTYPE__Lincrna.noflip.NA__chr14:56263371..56263485,-__292.1.0.0	TCCCATGCTGTTCTCGTGACAGTGACTAAGTCTCAAGAGATCTGATGGTTTTATAAAGGGCAGTTCCCCCACACAAGCTCTCTTGCCTTCTGCCATGTAAGATATGACTGTGCT	WILDTYPE	2.428573669071401	2.4052280482298354	2.1084733672274707	2.0521514860195076	2.1605506952786664	2.2104497878743734	1.7404400274092442	1.59840832470577	1.8907237804092614	2.0012490748435563	2.2846606403027274	1.9380797746219236	0.0003583476608997149	0.0012000463108634857	6.218041404407632e-05	0.00016313262419193915	5.8567932373017365e-05	0.00028139429275063555	0.022941579480654544	0.003069670486680984	0.0003204413502905251	0.00011226946941424655	7.167728153667124e-05	2.2476633107153023e-05	2.158482297815505e-70	sig	sig active	sig	sig active
WILDTYPE__Lincrna.noflip.NA__chr14:75761064..75761178,+__303.1.0.0	ACTCCCGCCGCGCCCCGCCCCCGGTCCCTGCCCCGCCCCTGGAATGCTGGGCGAAGGCTCCGAGCCACGAGACCCCCGCCTCCTGTCCCGGGACCCACCCAGGCGGAGGCAAGG	WILDTYPE	0.8837449037487334	1.3254501623166326	0.5877643182520514	1.1343746568997373	0.8188189047066347	1.939572212784876	1.1688962887896328	0.6739445757828633	0.9428511352020925	1.0147181759464765	1.1645931967857988	1.3594627024054715	1.0	1.0				1.0	1.0	1.0		1.0	1.0		1.5531773850281467e-10	sig	sig active	not sig	not sig
WILDTYPE__Lincrna.noflip.NA__chr15:101389877..101389991,+__310.1.0.0	TGGACGTACAGAACCAGCAGGTGGCATCGCTCCACACAGGCCACCGAACGGCCCTGCCCCGCCCCCTGCCACGCCCTGTGCGTGCATCCGGGTCCCCGCGCAGTGGCTGCACGC	WILDTYPE	1.1657972652347823	1.8872090072480256	1.7002851666934773	1.510718174242959	1.6592035248868149	1.5170438522566059	1.6646503277065066	1.513566759819881	1.522249937300288	1.3269650414290155	1.5674529312390428	1.5245798773207941	0.5666499984003699	0.012795967370342352	0.007423817656043651	0.33061910175101084	0.0018557426992092175	0.009895582033390627	0.035865370671272594	0.004201091471365788	0.05506995593944527	0.31313262799303837	0.007586541915162706	0.23084034635374243	1.869470801740182e-46	sig	sig active	sig	sig active
WILDTYPE__Lincrna.noflip.NA__chr15:29967114..29967228,+__311.1.0.0	CCGGCGCTCCCCGCCCCTTCCCGTGGGATCCGCCCCTCCGCCAGCCCCGCTGGCTTCCCCTCTCCGCCACCCCGGACTCAGAACCTCCCCTCCCCCGCCGGGGCCTGGGCGCGC	WILDTYPE	3.7385437205002194	-0.2051389326117825	1.0932454987206017	3.4711167958750133	3.3597340470204213	3.610801202991998	1.0725142114794235	1.1310834026365773	2.028293606726293	1.247226651897967	2.405405823572626	3.468367003907762															not sig	not sig	not sig
WILDTYPE__Lincrna.noflip.NA__chr15:31521550..31521664,-__312.1.0.0	TCCACCTATGAAGTGGCCGGCAGTCCTTCCCAGGAGGGTGTGAGCTGAGGTCTCCTGGGTACACCAGCCAGCCCACGGCACAGAGCCTGCCTGTTGGTCTCTACCCACAGGGGA	WILDTYPE	-0.6646039635677996	-0.031712711604834576	0.07797901983807809	0.16593906899521604	0.17212305211372403	0.15673217876732348	-0.16274238649580242	0.260365541719469	0.4572598134278203	0.2660521989636824	0.43445571676950845	0.5543983736770576	1.0	1.0	1.0	1.0	1.0	1.0	1.0	1.0	1.0	1.0	1.0	1.0	1.0	not sig	not sig	not sig	not sig
WILDTYPE__Lincrna.noflip.NA__chr15:67351517..67351631,-__328.1.0.0	CCAAGGCTGAGCTGGGAGCATGGGACAGGGCTGTGGGCGGGCACTTGGAGCCCAGGGCAGGGTTCACAGAGCTATTTTCAGTTCTCTTGCAGGATCTCCTTCCCAGCCTTCAGA	WILDTYPE	0.8913363054032881	1.2573304053953955	0.933596777550307	0.8014363757249862	0.8718667599911394	0.9271495064983062	1.071705867307811	1.182995768111372	1.4715923322795383	1.384570054706563	1.274404620802845	1.418436146025873	1.0	0.16315634470412607	1.0	1.0	1.0	1.0	1.0	1.0	1.0	0.003617230290282853	0.2608880599599696	0.3641255543597505	7.988193786249368e-26	sig	sig active	sig	sig active
WILDTYPE__Lincrna.noflip.NA__chr15:74753560..74753674,+__331.1.0.0	GTGGCCCCCCGCCCCCTTATAAACAGCCAGTCTACAAGAGGCGCTAGTTGCAAAGCTTCCGGTTCTGGGGGAAGGCGTGGCTTCCGCGCTCTTTGAAATGTCCGGCGCCGGAAT	WILDTYPE	2.2266726886385517	1.988546505300683	2.2023193785656785	2.4324760476626275	2.292965261460621	2.4364357813715007	2.008040121413642	2.3725592413565817	2.5455495544218394	1.5640018889726541	2.4195533808704344	2.2522889358188043	9.112497749915706e-05	0.0012577606086987708	0.000795947849908925	0.0006145906755750149	0.0002892870582809443	8.902226116804936e-05	0.0023476291253160825	0.00012097901061498684	0.0003824051165201531	0.001520654564601001	4.7355630965824324e-05	0.0015054845183502823	7.425806180828827e-69	sig	sig active	sig	sig active
WILDTYPE__Lincrna.noflip.NA__chr15:80544520..80544634,-__333.1.0.0	AAGTTTCTCTCTGCGTTTCCGCTTGAACAGCGTCCAGCTGCCTCGCCTTTAAAATGCCAGGACGGCCGCGGCTCCGCTCAGAGCCCCCTCTCGGCTGCTGGCCCGGGCTCGCCC	WILDTYPE	0.46309940892323276	0.8028288921629207	0.9036860333982166	0.8308614803208125	0.8635965411991685	0.6945064920755947	1.0553152991563903	0.8652298403602011	0.9398175108000318	0.9459505041485161	0.7669472719545439	0.40737360224527586	1.0	1.0	1.0	1.0	0.49834987579966017	1.0	0.7952434804064419	1.0	1.0	1.0	1.0	1.0	5.398689916529695e-19	sig	sig active	sig	sig active
WILDTYPE__Lincrna.noflip.NA__chr15:88247051..88247165,-__337.1.0.0	TCCCGTGCTATTCTCGTGATAGTGAATAAGTCTCACGAGATCTGACGGGTTTATCAGGGGTTTCCGCTTTTGCTTCTTCCTCATTTTCTCTTCCTGCGGTCAGGTGAGGAGAGT	WILDTYPE	5.542265629081243	5.711737146250348	5.438362463805856	5.2151138557974175	5.600613678289598	5.6809306350847	5.446092347388831	5.7310549660658445	5.875797276103376	5.914768505417538	5.830156484452163	5.838275372416641	9.851640479487444e-08	1.003203444938928e-07	9.805208523248771e-08	9.858164104910099e-08	9.683214918213346e-08	9.698875241522661e-08	9.6795991925564e-08	9.666053452388277e-08	9.697734082154363e-08	9.66646716936636e-08	9.747944647092341e-08	9.677044511770171e-08	2.7375557136959256e-111	sig	sig active	sig	sig active
WILDTYPE__Lincrna.noflip.NA__chr16:54962441..54962555,-__344.1.0.0	GCCTCGGGCCGCGTCGGCGCCGGTCGAGCCTCTCCGGGTGTCGGGGTTCGGGGCGGGCGCGCGTGGGCGTGGCTCCTCTGTCCACGCCTGTTCCCTTCGTCGCCGCGGCTCTCG	WILDTYPE	1.50391674099812	2.6202834433114903	1.8682159050458944		0.24325122289263001	1.6919888909417211	0.28730781077716294	0.26658665776308377	2.282752112304832	1.4985232613882362		1.6445432896381058															not sig	not sig	not sig
WILDTYPE__Lincrna.noflip.NA__chr16:89119327..89119441,-__349.1.0.0	TACGCCCAATCAGGAGGCTCCTCGATGTGACGTGGATCCGTGTTTCCTCTTCTTCTTCCTGGTGGTTTACGTAAGAGGGAGAGCAATGGGGACGGGCAGGGACAGAGCTGCGGG	WILDTYPE	4.01534446267372	4.169329914368166	4.158083900272531	3.983454647210804	4.027316606571506	4.19406964666086	3.9844476876683514	4.324276617581766	4.253281856494726	4.3139761495442155	4.284665808732954	4.273070942951282	2.301259324555374e-07	1.4593389277776084e-07	1.428987553246792e-07	2.0019656560175286e-07	1.2478929097803828e-07	1.1683001123618576e-07	1.32715877270886e-07	1.574609632287878e-07	1.2203933673736494e-07	1.2684587547422634e-07	1.4049745683201842e-07	1.3480615546229976e-07	2.892285642846231e-109	sig	sig active	sig	sig active
WILDTYPE__Lincrna.noflip.NA__chr17:20978781..20978895,+__358.1.0.0	ACAAAATTTAATCCTCAGGCCCATGTGGTCTGTGGGTGGGTCTTGTTCAGCCCCAACAAATGAAAGAAGATTAATTAACAGAAGCAGCTGCAGCTGGGCCTGGAGGCAGTGGCT	WILDTYPE	0.40284477064981017	0.17761085180866898	0.6899760081500682	0.39181199833473057	0.9149105198737512	0.4510286950340776	0.22383685442441648	0.4523060720750599	0.5422276294167101	0.7590017603887684	0.5735055523194779	0.8998777754084802	1.0	1.0	1.0	1.0	1.0	1.0	1.0	1.0	1.0	1.0	1.0	1.0	7.084530872963576e-05	sig	sig active	not sig	not sig
WILDTYPE__Lincrna.noflip.NA__chr17:41466182..41466296,-__361.1.0.0	TGACGACCCGCGTCAGAAGTAGTCAGGCGAGGAGGAGGGTAAAGGAATCCACGTCCCAAGCAGAGAAGCAGCTTTCCCTACACAGCACAGGACACGGTCCGCGCACAGAAGCCG	WILDTYPE	0.5136680034965728	0.6263101658213988	0.15062346366989732	0.7452610001204047	0.9177817740389411	0.6942111619504915	0.9300486876348257	0.9762034564115738	0.7405251142120217	0.7884464965586151	0.9885271523395047	0.8020955690070184	1.0	1.0	1.0	1.0	1.0	1.0	0.4822385876076194	1.0	1.0	1.0	1.0	1.0	1.189065310986241e-10	sig	sig active	not sig	not sig
WILDTYPE__Lincrna.noflip.NA__chr17:48133028..48133142,-__366.1.0.0	CGGGGGTGGGATTTGTCTGGCCGCTTTCCTGCGGCTGCTGCTGCTGCTGCTGAAAAGGCCAGCCGGGCTGGAGAGACCTGGCATTGGCGCATCTGGGAACCGACGTCCGTGCGC	WILDTYPE	0.0466200200043132	0.7209828561670537	0.4838060635928748	0.5478314159525225	0.201702640587756	0.40083999230633993	0.463264733470504	0.09957165457876793	0.38975189412627853	0.622087668181957	0.716140371837973	0.304220228219914	1.0	1.0	1.0	1.0	1.0	1.0	1.0	1.0	1.0	1.0	1.0	1.0	0.012021367411370493	sig	not sig	not sig	not sig
WILDTYPE__Lincrna.noflip.NA__chr17:70588908..70589022,-__369.1.0.0	CCTCCCCGCCCACCCCGCTCCGCCCCGTCCCGGCGCGGGTCCGCCTGGTATATAAGGGCCGAATGGCCCAGCCGACTGCAGGGCGCGCAGGCGGCGCGGGTGCGCGGTGCGGCG	WILDTYPE	1.3757167824115797	1.803168824246209			1.5229661499902438	1.3779192944377965	3.2531393401543873	2.723553109416919	1.9850853300978621	1.3945141887296075	1.3504425394484794	0.8533921089188761															not sig	not sig	not sig
WILDTYPE__Lincrna.noflip.NA__chr17:7819572..7819686,-__373.1.0.0	GGCCCGATCAAGGCGTGACGCTCCGAAGGGTGGGGCCTCACTTATTCCCCTATTTAAAGGGGAAAGAGGCCGCGGCGCCGGCCCCAGGACCCGACCCGGCCCCAGGAGAGTGTG	WILDTYPE	2.367788754345967	2.3860271561998356	2.3561071958585105	2.3052829778839006	2.5686780128316276	2.5628658607007964	2.1430327791681187	2.040448309400365	2.4342949592418615	2.7366444565083166	3.016042163511115	2.5007068593124746	4.2527416238896006e-05	1.854479351540452e-05	7.291466489103927e-06	4.2971498703030205e-05	0.0012619864061639648	1.3469666450747481e-06	0.00015073883800614883	0.012923035161325393	0.00013112198003379058	6.555894826566157e-06	3.2646144360482876e-05	0.0005599811714320724	2.238608828513245e-77	sig	sig active	sig	sig active
WILDTYPE__Lincrna.noflip.NA__chr19:36822620..36822734,-__380.1.0.0	TGTGTTGCCTGGAAACGGACTGTCTGCCTAGTAACATCTGATCACGTTTCCCATTGGCCGCCGTTTCCGGAAGCCCGCCCTCCCATTTCCGGAAGCCTGGCGCAAGGTTGGTCT	WILDTYPE	4.356666911895974	4.799421141237666	4.5509823563198575	4.336987239670181	4.70593575663902	4.575471197590205	4.444385822545735	4.67836969101619	4.563730390214227	4.740886191174328	4.567407112051871	4.7098465938677005	5.143321449795909e-07	5.029495503016624e-07	5.203311382401594e-07	5.300753852184567e-07	4.6924542498315106e-07	4.821121083096128e-07	5.054850226055929e-07	5.122092366980922e-07	5.085997879566866e-07	5.006740666785232e-07	5.427254904239596e-07	4.966230476549866e-07	7.043175605284037e-103	sig	sig active	sig	sig active
WILDTYPE__Lincrna.noflip.NA__chr19:4769065..4769179,+__384.1.0.0	TGGGGAAGCCCCTCCCAGGATTCCTGGCGCTCCGCCTTCCCTGAAGCCTATAAAAGCGCAGGTCCCCGCCTCGGCAGCCACGGGACACCTGCATCTGCCAACAAGACTGGAAGC	WILDTYPE	1.9730724871068581	2.85828402826778	2.444422872970994	1.8946659029225819	2.6808087024805847	2.4580327107178856	2.6194495078272717	2.653458614982588	2.4169803334768507	2.7425953012283046	2.321945742186582	2.5798925230648315	0.00010422835349163733	0.00011591617596659105	0.0003967030816125418	0.01105614144057128	1.8916164800248914e-05	3.7589687714152607e-06	4.909179541013367e-05	2.3387366549739297e-05	4.098887012369802e-06	2.1769137579011267e-06	1.9397670179236048e-05	1.1782134270782798e-05	1.6339403288682774e-80	sig	sig active	sig	sig active
WILDTYPE__Lincrna.noflip.NA__chr19:54367930..54368044,+__385.1.0.0	CACCCTCATGTTAACCCGCACAGTATTGCTTCTGATCAAGGAGCTCCATATATTAGGAAGTCAGTGGGGGGCAGTCCATGTACCCCATTACCCCAAAGCAGCCAGCCTCATGGA	WILDTYPE	-0.5529746315116633	-0.18198520923995898	-0.6095321783890599	0.37096141294945584	-0.32263984718228267	-0.1945851986571796	-0.5872072998165425	-0.07033282427166854	-0.07818355536050037	-0.6371895575397897	-0.7041218285554887	-0.13270162765605353	1.0	1.0	1.0	1.0	1.0	1.0	1.0	1.0	1.0	1.0	1.0	1.0	1.0	not sig	not sig	not sig	not sig
WILDTYPE__Lincrna.noflip.NA__chr1:142618724..142618838,+__13.1.0.0	GACTTTGGGAACCAGCTTTTCTCTCTGCGCATGCGCCGCCCGGCCCACTCCGCCATTTTCATCCGGAAGTGCGTCACCCAGAGGCGGTCTTGTAGCGGGGCCGGCTTGGGGCTT	WILDTYPE	4.269718082583911	4.727626063812913	4.359937759407568	4.2906941565351016	4.644886164924458	4.507230916308419	3.7949445204210877	4.370121769131761	4.708440795457695	4.529198843712274	4.538478997271353	4.454559120214562	1.203327970389571e-07	1.1547021303718679e-07	1.2734477827433544e-07	1.3670541419432841e-07	1.0855852007827762e-07	1.1012080885171684e-07	1.3677850643549632e-07	1.3426465976062563e-07	1.0857711819094059e-07	1.1572073073314363e-07	1.2031024945510784e-07	1.1190591874097999e-07	3.155318658493605e-110	sig	sig active	sig	sig active
WILDTYPE__Lincrna.noflip.NA__chr1:173991605..173991719,+__36.1.0.0	CGGGAGCAAAGCTCTGAGTCACCGGCCACCAACGCCCGGAGGGAGACCGGCGACGCTCTCCGCCGCGACCGAAAGTCTCACACGCCCTGAGCAGATGAACCGGTCCCTCGGTCC	WILDTYPE	0.9259273406779245	1.439143400596493	1.1113973567063413	1.0512954418978597	1.1496867207457002	1.1706108118114273	0.5636607989259954	0.6805616643819455	0.9486137004602815	0.9450340196255012	1.191248828198531	0.912971097293321	0.5131968072021943	0.006006607775541125	0.09866091261163039	1.0	0.1718367157731891	0.5845012066847736	1.0	1.0	0.3920029844334663	0.6871230140168962	0.03043738591166423	1.0	3.414117136941737e-31	sig	sig active	sig	sig active
WILDTYPE__Lincrna.noflip.NA__chr1:198906523..198906637,-__39.1.0.0	TGGCCAATAGGATAGCTCTGTATCTCTCACATGACTCACTGCCCCTGTCTTTCACATGGGCTGTAATTTAGTTCAATTCAGAACTGCAGATAGTACAGCTTCCACAGGAGCAAG	WILDTYPE	1.896526595709438	2.0863281050736537	2.0779013709343683	2.1880100399299276	2.263910398320599	2.1698535959474854	1.9908312508132604	2.249914946731254	2.437885874760707	2.361561033210427	2.3459321511925904	2.644899118799323	0.00010852047269875554	7.09303471641692e-05	1.3106278633612234e-05	1.7222441547138122e-05	4.4723756715082495e-06	1.97342256198783e-06	4.736269922295724e-06	2.6251198546807755e-06	1.022743462343012e-06	1.6222225278493618e-06	2.0585748102152967e-06	1.2906620181940168e-06	1.533551139225445e-90	sig	sig active	sig	sig active
WILDTYPE__Lincrna.noflip.NA__chr1:202780002..202780116,+__42.1.0.0	TGGCCGGCAGCCGGGCGCGTCATCCTCCGGGGGCGGGGCCCGGGCCGCATTGTCTCGTCTAGGGCCGGCTGGACGCCCCAGAGGCCGGACCTGGGCAACCCCAGCCTGGAGGTG	WILDTYPE	1.9041331104261026	1.0263387642919155	1.7435642590391112	2.246368651871557	2.111653815946891	0.7320126242475229	2.028333927517856	1.8420953916063914	0.9524089567695857	1.6700308017270429	1.663032862222248	0.7918987754636537															not sig	not sig	not sig
WILDTYPE__Lincrna.noflip.NA__chr1:202830822..202830936,+__43.1.0.0	AGCCGCTTACGAAACAGCCCCGCCGCAGCGGTCATTGGGCAGTTGGTAAAGCCAAAGGGAGGCAGAGTCGGGCGTCCGCGTCCTCCCGGCCAGCTCGACCGTCTTCTCTATTGG	WILDTYPE	1.1075680159391377	0.9311428709454166	1.6187557992380628	0.5268896101942262	0.9814144033703427	1.0192165136184492	0.6908392593806831	0.40143778630570137	1.3922443515734615	1.1626344809082347	0.9143147687395535	1.2197667513251051	0.9966146184494107	1.0	0.9979505333747235	1.0	0.3539842568359075	0.29071658412316354	1.0	1.0	0.00547453126611805	0.3080230385309584	1.0	0.5063917107639079	2.8911030791020524e-26	sig	sig active	sig	sig active
WILDTYPE__Lincrna.noflip.NA__chr1:203274366..203274480,-__44.1.0.0	CCTCGCAGCCTTGGCGGCGCTGAGGTCATCGCTCGCTGTCGTCAGTGCTAGGAACCTGCGCCCGGCTGAGCTGAGCGAGGCGAGAGGAGAAAGCGAGGCCCGGGGACGGGACTG	WILDTYPE	1.9118044136582082	1.870553176188853	1.7557232053622136	1.8902246167956414	1.8683879726854833	1.9461499039506733	1.5255506546282243	1.3635390653078656	2.0352524324906756	1.8716499902678185	1.7956142004250848	1.7692841001316062	0.0006168934094197886	3.717137489468457e-05	0.006228558638660295	3.559829235804451e-05	2.4011081586761748e-05	6.664399214102167e-05	0.005008077162077132	0.02763088463798276	2.647247904028498e-05	0.00012900893151811176	0.00027251446649870437	0.0014131717275396418	1.524767004714201e-69	sig	sig active	sig	sig active
WILDTYPE__Lincrna.noflip.NA__chr1:203274402..203274516,-__45.1.0.0	GGCGCTTTTCCCCGCCCCCGCCACCCCAGCCCCCGCCCTCGCAGCCTTGGCGGCGCTGAGGTCATCGCTCGCTGTCGTCAGTGCTAGGAACCTGCGCCCGGCTGAGCTGAGCGA	WILDTYPE	2.9474330356616107	3.646796108519976	3.158776964078731	3.135905775264635	3.439979379022847	3.445116032119949	3.0338567683353226	3.5866690888872776	3.5252989981168987	3.4622020296842404	3.543247216551932	3.0014163954870394	1.6481693146915796e-06	1.1475085157536424e-06	5.975541469774011e-06	3.7270673421244564e-06	3.868807640005635e-06	5.828377526947018e-06	1.3945425082218385e-06	1.2298481009322462e-06	4.745072628432957e-06	1.420376875465135e-06	4.326653590398145e-06	6.112850583171627e-06	4.788394566175844e-94	sig	sig active	sig	sig active
WILDTYPE__Lincrna.noflip.NA__chr1:207996013..207996127,-__46.1.0.0	TTTTTGATTGGCTCAGGGCAGGGTATCAAATCTGAATTTGCATTTCACTTGCTTAAAGGGGAGCGGGGAGAAGCCCAGCAGCTTTCTAAAATCTCTTTAGGGGTGTGCGTAGGC	WILDTYPE	-0.08125847907062367	0.4177538531582635	0.10871693624947798	0.26651380042985107	0.41899115110580887	0.2878822281380382	0.0036926487507367156	0.1864042577177485	0.22616107491409476	0.651044392074917	0.7551392027245414	0.15487580534222745	1.0	1.0	1.0	1.0	1.0	1.0	1.0	1.0	1.0	1.0	1.0	1.0	1.0	not sig	not sig	not sig	not sig
WILDTYPE__Lincrna.noflip.NA__chr1:208042476..208042590,-__47.1.0.0	AGCGCCCGACGCGGCCGCTGGGTGGCGCCGCGCGGGACGCCGAGCGTGGGAAGCGCGGGCGCGCGGGCAGGCTGAGCTCACACGCCCGGGAAGCGGCCGCCGCGGAGCCGGCGT	WILDTYPE	3.4937099109037923	2.2272571008427478	3.9453823862486272	2.6014942047599328	3.752412406661189	3.1233488390489583	3.0847858095188156	2.888013593562272	3.633665312385385	3.842830777207672	3.078621427200491	3.067149415613															not sig	not sig	not sig
WILDTYPE__Lincrna.noflip.NA__chr1:235116488..235116602,-__59.1.0.0	TGAGTGTCTGCTTCCTCTCTGACTCAGGATTGGATCTGTTTCTGAGGGTGGTGCCAGGGGGCACAGTGTGGCTTTAGCTAGATTCTTTGAACTTGGAGTCAAACCTGAGGCTCT	WILDTYPE	0.7087215407999968	0.2813480357266196	-0.2484163421481309	0.07989369458801066	-0.7644116481553642	0.32430036462790435	-0.060076931337836204	0.38832086410440536	0.28931959800296125	0.08728735471406313	-0.31572512168251543	0.27587712652178586	1.0	1.0	1.0	1.0	1.0	1.0	1.0	1.0	1.0	1.0	1.0	1.0	1.0	not sig	not sig	not sig	not sig
WILDTYPE__Lincrna.noflip.NA__chr1:238649301..238649415,-__60.1.0.0	AAAACTCCAACCGGCCTGCACACTGGGGTGGAACCTCAGGAAGTTCATGCTGTTTGCAGCGGGGAGGAGCCTGGCCTCTCTTCTTTCTGTGTGGAACCTGGAATTCAAGCTGTG	WILDTYPE	0.9204848158364893	1.3597855779168588	1.5968792036817434	1.1995686806578216	1.3930295198882214	1.0704913490002628	1.651772225798209	1.3260745423806626	1.6335556568398977	1.3142126294425975	1.556108224335721	1.7472305049042982	1.0	0.013453187875838487	0.0032392981355848613	0.15269450891914824	0.00547358496227004	0.19950338308757198	0.005212374311456673	0.0400065393923417	0.001017207775180476	0.004077730447177545	0.0005731512167639736	0.00036581627147398303	6.115113474077175e-52	sig	sig active	sig	sig active
WILDTYPE__Lincrna.noflip.NA__chr1:31971802..31971916,+__67.1.0.0	CATATCTCTCACCATGTCACATGCACTGGCTCTGCTAGCTTCCACCTGGGCTCCAACTGCCAGACCCCCCCAGAGCTTCACACAAGCTATCGCTGACTGCCGGTGCATGTTGGA	WILDTYPE	0.03307864307055319	0.012923128909785753	-0.09002100822710091	-0.009946209395806926	-0.20605390474417606	-0.11366881653994709	-0.4175587374135157	0.3957360415567661	0.05578879267316328	0.10620266157101099	-0.010444318370071759	0.11031702239180952	1.0	1.0	1.0	1.0	1.0	1.0	1.0	1.0	1.0	1.0	1.0	1.0	1.0	not sig	not sig	not sig	not sig
WILDTYPE__Lincrna.noflip.NA__chr1:43424633..43424747,+__76.1.0.0	GGGCCTGGGGCCCAGCCTGTCCTGGGCGGCGCTCTGCGGGGAGGGGGTGAGGGGAGTGGCCGGGGCCGGGGCCCCCCCTAACCACTGCCTCGCTCAGGCTGCCGATCGGCTCGT	WILDTYPE	3.231844483614983	2.927644121749762	2.745526339045194	3.7877617158331267	3.5373583394045047	2.9239334009392284	0.9410827083608719	3.3772846476274694	2.861641082160191	1.372855897786657	2.3539508505081237	2.146995811246022															not sig	not sig	not sig
WILDTYPE__Lincrna.noflip.NA__chr1:43424695..43424809,+__77.1.0.0	GGGCCGGGGCCCCCCCTAACCACTGCCTCGCTCAGGCTGCCGATCGGCTCGTTCTCTCTGCGTTGGGACCGCGGAGGGCATTCGCTGTGTGACTCAGGGCAAGTGTGCGCACCT	WILDTYPE	1.1433777961985259	0.29141209500131615	-0.22590646806957015	1.0176841153973433	0.43398732006137264	-0.42355544917550936	0.3111815892107721	0.8553821399787912	0.2192505668741742	0.4156312071596735	0.28925599882535713	0.5931863865154093		1.0													not sig	not sig	not sig
WILDTYPE__Lincrna.noflip.NA__chr1:43824309..43824423,-__78.1.0.0	CGGCCGGGACAGGGCGGGGCAGGGCGGGGCCGGGTGGGGCCTGCGCTGCCTCAGCGTCCTGGAGTCGTCTCGGTTCGCCCTTTTGCGTGCCTTCCACCGCCGCGAGCTCGGAAT	WILDTYPE	1.9875452797413282	0.29609849178201464	-0.13105297259079784	0.7036612060036838	1.5438734233917348	0.26802949000006104	0.5197174074540515	1.010495034849737	0.8445489161152838	-0.7334287816857703	0.9803436852637181	0.8370335789723832															not sig	not sig	not sig
WILDTYPE__Lincrna.noflip.NA__chr1:59250755..59250869,+__83.1.0.0	TTAACACAACACGCACAACATAACGCGCGCGCGCGCGCACACACACACTCCATCCGCGCCGAGTTGCTTCCGGGAAAACAAGCCCAGAAGGCGGCGGACACTCGCATAAAGTCA	WILDTYPE	2.269153302040515	2.1879751590317933	2.037193697687947	1.651419191515155	1.993261447922684	1.952811027949352	1.6999507595831136	2.2820796361187696	1.9653441854264302	2.1799446296280767	2.3217892058615703	2.562569126969188	0.0007135798186167736	5.350733014377636e-05	0.00037724160843162556	0.005776855377449162	0.00014191502585564843	1.6830459315091878e-05	0.000696650170513307	0.00012021794047595985	0.0003319244953050848	4.794008907563897e-06	3.060552392482154e-05	1.3168746594198733e-05	1.0517970408997555e-74	sig	sig active	sig	sig active
WILDTYPE__Lincrna.noflip.NA__chr1:65468084..65468198,-__85.1.0.0	TGATGTACATACTATAATTAGCGTCACTTAGAAGTGAGGAAACAGGCTCCAAAAGCTTGTTACTTGCTTGTAGTCAAACAGAAGGCAGAGCTGCGAATCAAATCCAGGTTTGTC	WILDTYPE	-0.1356757104360946	-0.8174188077637026	0.18448979305282465	-0.11884070961535476	-0.3026652999893775	-0.6190416627535917	0.5169390433925489	-0.295506538789704	0.33374058220291136	-0.31978616242819324	-0.9421446675936942	0.34579682354677876	1.0	1.0	1.0		1.0	1.0	1.0	1.0	1.0	1.0	1.0	1.0	1.0	not sig	not sig	not sig	not sig
WILDTYPE__Lincrna.noflip.NA__chr1:65533394..65533508,-__86.1.0.0	CTTCCCGGTCATGAGACCCGGAAGTTTTTTTTTTTTTTTTTTTTAATCCCGTCTCTCTCCCTTTTCCAACCCCCCCGCCATCTATCACATGGCAGAGATAGAATAAAAACAGAA	WILDTYPE	2.758852511118924	2.345241132252238	1.9458116566408905	2.7668839167603205	2.7485875622452984	2.515880263598368	2.4758338839477956	2.808616613603893	2.672136304338131	2.865356501224783	2.8924749666555085	2.405277347261462	2.0925957502285667e-05	0.00012993598898055708	0.0003866293901948861	0.0001510589476042908	8.212240674608593e-05	3.8974486408520364e-05	2.0856881398219267e-05	3.276235551649513e-05	3.7412551508140196e-05	0.0005033556502592217	0.00010027139541734502	6.418884969478236e-05	2.8764719598475227e-77	sig	sig active	sig	sig active
WILDTYPE__Lincrna.noflip.NA__chr1:81106885..81106999,+__92.1.0.0	AAACCAGGATGTTTTGAAGAAACAATGTTGAGTTTTGCATAAATAAAGAAGTAGAATGAAATTGAAAATAATTGGGTATGTTTATTGCCGGAGAGTTTCTGCAATATGCTACTG	WILDTYPE	-0.5990005276704828	-0.27048351342138877	-0.9578831576371811	-0.30286587318513547	-0.3737508247941179	0.30226346229040235	-0.4041030343043288	-1.048126659620769	-0.7114748122297436	-0.08172651080644266	0.010781284291468962	-0.17619698236259373	1.0	1.0	1.0	1.0	1.0	1.0	1.0	1.0	1.0	1.0	1.0	1.0	1.0	not sig	not sig	not sig	not sig
WILDTYPE__Lincrna.noflip.NA__chr1:84326664..84326778,-__93.1.0.0	CCCAGGCCCACGTGCCAGGCTCCGGCTCACCTGCCCGAGGGCAGAGCGGGAAGCTCCGCCCCTCGCGGAACCCCGGCCTGTGCGCAGTTCCCGTGCCCTAGGAGTTGGCGGCGG	WILDTYPE	0.7826155319188653	1.2084676906346254	0.3122830575986413	0.5269635939045049	1.0242044003318769	0.3837740760804351	0.5147943298354043	0.4589929802117316	0.24904427572343102	-0.20501462565908568	0.735519345298939	-0.009450016331583155									1.0	1.0			1.0	not sig	not sig	not sig	not sig
WILDTYPE__Lincrna.noflip.NA__chr1:9242168..9242282,+__96.1.0.0	GATCTGCGTGGTCACCGAGAAGCAGCCCGGCTCGGAACAAGCCCAGGCAAGCCCAGGCAGAGCCCGCCGCCGGGTCCTCCTTCCTGCTCGTGCCACCAGGCCCCGGGGCCGCGA	WILDTYPE	5.629737733999624	5.906784224611819	5.316021865272431	4.993763989109382	5.4111767337000245	5.525108635773891	5.340040619373456	5.832874693102088	5.655723953501915	5.697464414233624	5.7396119990302825	5.671175803472433	9.728964111522379e-08	9.951606113897686e-08	1.0061230550363174e-07	1.0213953874739273e-07	9.765647560958173e-08	9.948619782707829e-08	9.763934129008325e-08	9.666053452388277e-08	1.0028158141011174e-07	9.707076466558253e-08	1.0167720143893916e-07	9.880305690949555e-08	3.2782915426368536e-111	sig	sig active	sig	sig active
WILDTYPE__Lincrna.noflip.NA__chr20:18774588..18774702,-__458.1.0.0	GCCCGCATCAGGTCACGTGGCGTGTGCTAACCCCGGAAACCTACAGGCAAGGAATTCTGGGAAACGTAGTTCCCGCTTAGCTAGGTTGACATGGTACAAAGCCACATTACCACG	WILDTYPE	3.0954667820103077	3.4052932940685654	3.222112082321849	3.0888422085884386	3.4280619361923352	3.3374560079215243	3.341099315545775	3.3902192736507457	3.4320030680356277	3.4476900359500724	3.3347488935557346	3.4988068277425066	4.361207637282664e-07	3.504036859905731e-07	2.346788954432588e-07	3.6744233940249584e-07	1.8516808195869297e-07	1.9993681051975334e-07	2.064208426606807e-07	3.4233760004029617e-07	1.8029822198343521e-07	1.9772190867389643e-07	1.889352414933985e-07	1.8355153784826815e-07	1.275627354025011e-106	sig	sig active	sig	sig active
WILDTYPE__Lincrna.noflip.NA__chr20:21106547..21106661,+__460.1.0.0	CGCCCCATGCAGGTCTTCGTCCCGCCCCCCACAAAGCCGGCTTCCGCCCCGTCCCTCAGCGGCGCCCCGCCCCCACGGCGTCTTGCCCCGCCTCCTGCAGGCGGCCCGGCGCGG	WILDTYPE																											not sig	not sig	not sig
WILDTYPE__Lincrna.noflip.NA__chr20:21106583..21106697,+__461.1.0.0	CCGGCTTCCGCCCCGTCCCTCAGCGGCGCCCCGCCCCCACGGCGTCTTGCCCCGCCTCCTGCAGGCGGCCCGGCGCGGTGTTTACCCGCGGTGCATGGTGGGGCGGTCTCCTTC	WILDTYPE	2.2308418791678184	2.0099026832897815	-0.05013689052610193	1.129230998414865	1.9011554901611873	1.3182721614825126	2.703497257549552	2.1602326430624084	-0.14774890610347224	0.5438347772590976	2.1454046764505774	-0.5187028417529442															not sig	not sig	not sig
WILDTYPE__Lincrna.noflip.NA__chr20:23338727..23338841,-__463.1.0.0	GTGGTCGCGCCACCGCGCGATTACTAGCTGTCAAAAGAGTCCTCAGAAGTGTCCTGAGCGGTCGCAGGGTAATGACGTCGGCCGTATCGGGGATGCTGGAACCTGCGGTTGAGT	WILDTYPE	2.852904072930215	3.118532444069337	2.9784494049766304	2.6789342539841843	3.1036294695973883	3.201580051199726	2.95533099786497	2.5759391368776505	3.084411206322238	3.0554618661804387	2.987940600865567	3.1560719343345447	1.0842533414377483e-05	3.2616547989388447e-06	4.945018042273104e-06	3.381582349245069e-06	2.3976267985442074e-06	1.993074031512372e-05	2.3294888073356885e-06	0.0009435998455193587	0.00011450629063327544	3.5988821528939357e-06	1.5594312834334125e-06	2.3697202675057174e-05	1.7885846458058968e-87	sig	sig active	sig	sig active
WILDTYPE__Lincrna.noflip.NA__chr20:25731754..25731868,+__467.1.0.0	GCTCGAAGGGCGTGACAAGGGGCGGGGCGAGAAGGAAGGGGCGGGGCTGAGGGGAGGGGTGGGGCAGAAGAAAGGGGCCGTGTGCGCCCACATACTGGAGGATCAACATTATCA	WILDTYPE	1.6271299545488405	2.0171159189741426	2.3150625191613985	1.5583231200640126	2.0139366130071075	2.478284468796776	1.7178557567426795	2.1004304327132832	1.390538772566177	2.5429729054071863	2.1367914624157445	2.082351176113971	0.0012421916977253425	0.00017947893930868246	1.0776231889267148e-05	0.010584923245718367	0.00013582138798365017	2.510879680969637e-06	0.10231202117945021	4.270950711643881e-05	0.006413071839159619	0.00023310292896472888	5.701873370289879e-06	5.5982757124121556e-05	4.8972941927870635e-71	sig	sig active	sig	sig active
WILDTYPE__Lincrna.noflip.NA__chr20:48789024..48789138,+__479.1.0.0	ACGGGAGGCCCCGGTCGGGGAGCGCCCCGGGACAGGCCCCTGTGCCTCCCGCTTTGCGGAGTGACGCAGGCCCTGGGCTACAGCAACCTTACCAGCCCCTCCAGCTTAGAGGTG	WILDTYPE	1.0233521136180006	0.7265607117663891	0.538880927260842	0.7927048900955462	0.549327600869367	0.7258280319755822	0.782028684864675	0.47817032901315404	1.0737016326347626	0.8967117348430697	0.8587732722978614	0.808007374050861	1.0	1.0	1.0	1.0	1.0	1.0	1.0	1.0	0.901055527133569	1.0	1.0	1.0	2.070919707629142e-14	sig	sig active	sig	sig active
WILDTYPE__Lincrna.noflip.NA__chr20:48883955..48884069,+__480.1.0.0	ATGACAGCCCTGTGAGGTCCCGTCATCCCATTTAACCAACAAGGAAGCTGAGGCTCAGAGAGGGGAAGCGCCCAAGGTCACACAGCTGGGATGTGGCAGAGCTGGGGTTCCAGC	WILDTYPE	0.8871572297538022	0.4176528604061328	0.15955203430867337	0.8613204572922014	0.39622348380691874	0.6667756094214049	0.5242273095919444	0.1760968298027068	0.6488185660620055	0.15949870575780212	0.4327367891124787	0.6996199563300061	1.0	1.0	1.0	1.0	1.0	1.0	1.0	1.0	1.0	1.0	1.0	1.0	0.00046826929261465	sig	sig active	not sig	not sig
WILDTYPE__Lincrna.noflip.NA__chr20:48892778..48892892,+__481.1.0.0	ACCTCTCGGAACCTCAGTTCCTCCATCTATGAAAAGGGAACTTACGTGCAGAAAACCAAGTGACTATGAGGGGGATGGGGCAGTGTGAGATGACGGGACCAGAGCACGTTCCTG	WILDTYPE	0.12470432072345239	0.3205460804081859	0.20587792388600645	0.1730632258077176	0.1319867538253483	-0.09938447133811934	0.23632295567401296	0.3693327812599436	0.21649650998340353	-0.5499811700272765	0.42970651163239815	0.5725968594942906	1.0	1.0	1.0	1.0	1.0	1.0	1.0	1.0	1.0	1.0	1.0	1.0	1.0	not sig	not sig	not sig	not sig
WILDTYPE__Lincrna.noflip.NA__chr20:57090475..57090589,+__484.1.0.0	TCCTCCTTCTCGCAACTCCTCCTCCTGCCCCCCTCCCTCCCAAATCTCATCTGAGTGAGTCAGCTGAGGGTGGCAGCTCAGAAGCGAGGCAGCCGTGAGGCGGAGGACAGGCTG	WILDTYPE	1.454071821923515	1.742709664489074	1.8105362771007163	1.824668915430059	1.90814375681665	1.84406172248216	1.4602051792197241	1.4578407122813437	1.971437691881822	2.11876613294895	2.037701693632222	1.933437088021072	0.002112631654998967	0.0005072614830970545	0.0004036365566892909	0.0009320310107278117	2.2751160953810924e-05	2.3551109064222262e-05	0.0003621866381743025	0.0011711288313228717	1.3920892970050131e-05	5.175505183678317e-06	4.0454860528413115e-06	0.0002653555824745002	7.888973191206821e-75	sig	sig active	sig	sig active
WILDTYPE__Lincrna.noflip.NA__chr20:58713468..58713582,+__487.1.0.0	ACTCAGGCTCACCGGCAAACCTCTTCCGGTTCCGGTCAGGGTGCTGCCTCCCTATCCACTGGGAGTCCTTTTGCGTTTCAGATGCTCCCAGGCTCTCCCGCAGTTTAAAGACTT	WILDTYPE	4.4647304499236915	4.738764219969385	4.237824640134927	4.228069273529193	4.6450671722600605	4.597634144804815	4.307268130909289	4.482220795853136	4.707622609253737	4.798978912499141	4.437775627755324	4.624494504756845	5.475134125984619e-07	5.090551593428819e-07	5.791625963071523e-07	5.946136769939095e-07	5.085800844911642e-07	4.945239021244007e-07	5.535775751366231e-07	6.578980269964462e-07	5.085997879566866e-07	5.070030150779694e-07	5.336683876462725e-07	4.925132473137026e-07	1.4416680376306568e-102	sig	sig active	sig	sig active
WILDTYPE__Lincrna.noflip.NA__chr21:17566581..17566695,+__494.1.0.0	TCCCTTGTAGTGAGCTTACTTCTCTCCACCCACTTCTTACCAAGAACTCCTTAACTTGAGGGTGAACAACTTAAAGCTTGATCCTACAGTTACCTGAAAAGTGATTTGAGTATT	WILDTYPE	-0.3222008498903166	-0.5308156757342859	-0.1759812946690027	-0.3165332809840684	-0.198672530602942	-0.25106959405801743	0.25977328160241697	-0.17983089250786577	0.634159772092825	-0.21072362492071228	0.04023279455970474	0.4450397622674125	1.0	1.0	1.0	1.0	1.0	1.0	1.0	1.0	1.0	1.0	1.0	1.0	1.0	not sig	not sig	not sig	not sig
WILDTYPE__Lincrna.noflip.NA__chr21:17791642..17791756,+__496.1.0.0	TGTTTAGTCTGGCGCACGGCTTCAGGGGAGATTGGCAGCTGGGTCAAACAAAGTCCTTCCATTGGCTCCCTTCCCAGGCAGCTTCTGCTAGTGTTTAGGTACTAGTGCAGTGTA	WILDTYPE	0.5435459750118148	0.40797319292031187	0.7290044802460389	0.2754475044007614	0.15217485192115987	-0.12556989092426862	0.34121742447309833	0.19503771732291209	0.4586345060965533	0.21824821839858433	0.14597412895774164	0.19521542008472426	1.0	1.0	1.0	1.0	1.0	1.0	1.0	1.0	1.0	1.0	1.0	1.0	1.0	not sig	not sig	not sig	not sig
WILDTYPE__Lincrna.noflip.NA__chr21:17791803..17791917,+__497.1.0.0	CTATTAAAAAAAAAAAAAAGCTTCTATTTTTTTCCTGCTGTCGATAAGATAAATTCTCCAGTAGACAACCTCTCCCACTAATTGTGTATTAGCAACGTATTTTATCTTGAGAGC	WILDTYPE	0.12558290573787212	-0.023056763639451416	0.9984136680252269	0.48060899965878345	0.11973322389697127	0.7899229231394646	0.4030634891908438	0.41782900643168275	-0.02971120377140002	0.23271610589225955	0.17493958274427102	0.5543983736770576	1.0	1.0	1.0	1.0	1.0	1.0	1.0	1.0	1.0	1.0	1.0	1.0	1.0	not sig	not sig	not sig	not sig
WILDTYPE__Lincrna.noflip.NA__chr21:22175370..22175484,-__498.1.0.0	AAGTTTGAAGGATTCAGAGCAGAGAATTGCACCCTGGCATGATGCCTATGCCAGCTGGACTGTGTGATTTTTGTTCTTTAGTAGAAGGATAACATGACATAGCAGGAATAATAC	WILDTYPE	0.909396121307285	0.45939550329065415	0.8413012913692234	0.8797247221150164	0.038088339671709326	0.7731787171824388	0.5810980445006239	0.7202694309071151	-0.19441442958225497	-0.16664306964792708	0.384973767478747	1.1068342050754578	1.0	1.0	1.0	1.0	1.0	1.0	1.0	1.0	1.0	1.0	1.0	1.0	1.0	not sig	not sig	not sig	not sig
WILDTYPE__Lincrna.noflip.NA__chr21:25800972..25801086,+__499.1.0.0	AATCCAGTCCTCAAAGCAAAAGGGCGAGTCTGAGAGCAAGAGCCCCAGAGAAAGACGCCGGAAGGAAGTCGTAGATGTAGGAAGTGACTGTAGGTTTAGATGAATGGAAAATGA	WILDTYPE	1.257079420318338	1.1218108453326	1.5434712724235926	1.0458773582462746	1.445243088021821	1.265973706130618	1.1497698848694284	1.0971504669483432	1.5901476422152814	1.5071857025187576	2.020955732864464	1.3323407777472036	0.027246208630753686	1.0	0.0013066652483711334	1.0	0.07296984341898713	0.0373199781905421	1.0	0.829852713577599	0.012730665657920904	0.005478548358806842	0.015241495248536496	0.2028652917040399	3.990333385626741e-40	sig	sig active	sig	sig active
WILDTYPE__Lincrna.noflip.NA__chr21:36118057..36118171,+__503.1.0.0	TTGGATGACAGGCTGCCTCCTAGGGGGCTTCTCTGGGCTTGCCATGAAAGCACTTCCGGAGGAAAAGCAGAGCTCCATCAGTCTCTTTTGGAGAGCTGTGAACGTGACCAGACC	WILDTYPE	1.284267344091075	1.2839690140942273	1.096573882271481	1.3504710978286256	1.4847623759725221	0.864696800844906	1.2145485028468854	1.637550341012504	1.376978258162775	1.545164417333482	1.2511286058039082	1.5493662958822965	0.06899859128143015	0.027057038613910896	0.6663011942809873	1.0	0.0027100808331766498	0.26070060742598183	0.09312724085060395	0.06397643063057606	0.0009371261833590886	0.012969916780954811	0.002797375579621791	0.002282971190438372	1.1236928562501097e-46	sig	sig active	sig	sig active
WILDTYPE__Lincrna.noflip.NA__chr21:47013488..47013602,+__510.1.0.0	TCCTGTGCTATTCTCGCCAGAGTGAATAAATCTCACGAGATCTGATGGGCCTATCAGGGGTTTCTGCTTTTGCTTCTTCCTCATTTTCTCTTGCTGCCGCCATGATTCTGAGGC	WILDTYPE	4.410119210404834	4.714875118425411	4.252326830511502	4.23718635649205	4.598021848766645	4.478060021600278	4.0594003264755525	4.514573868344188	4.456310876481303	4.600949057346766	4.418410564716935	4.889045014931624	1.1164747445638432e-07	1.1363143645089431e-07	1.2097573658267834e-07	1.2966639932956727e-07	1.1087768188710607e-07	1.0827417570851629e-07	1.2227474905294797e-07	1.2730302294376018e-07	1.1320924724553957e-07	1.1475805917346384e-07	1.2183527214572184e-07	1.0780607307730858e-07	2.2434185487713793e-110	sig	sig active	sig	sig active
WILDTYPE__Lincrna.noflip.NA__chr22:21311317..21311431,+__513.1.0.0	TGAACCCCTTCATTCTGTGCGGCTCCAGCTCCCGGAAGCCCTCGGACAAGGAACTGTAGCCCATGTACCGCGTGACGTGAGAGCGGAGCCCGGGTCTGCCCGGGCGCGGGCCCG	WILDTYPE	1.2323693066602603	1.0104492333952413	1.1451395841279768	1.5098737739225159	1.4812498282576523	1.4299787934872865	1.0794427465586316	0.8897740100041543	1.1667033554308655	1.4540948442449368	1.343026252165477	1.1410901874348776	1.0	0.17801820523969591	0.10518780937570733	0.014388720335311047	0.0002833438148934281	0.0026643116958038563	0.954556072587788	1.0	0.03882575589271067	0.00019926540095226343	0.0005645433273965207	0.03266066626846205	3.1733951784681985e-46	sig	sig active	sig	sig active
WILDTYPE__Lincrna.noflip.NA__chr22:27053142..27053256,+__514.1.0.0	CCTGAGCTCTCTGCGGCCTAATGTGGACGGGCAAGCGTTGCCATGACAGCGCCGCGGGTGGGGATGCGGGAGGCTGAGCGCACCGGCCAGCTAGCCCCTTTGTGCGGCGGGGGC	WILDTYPE	0.8751135412816667	0.6788656105914241	0.9257332684103768	0.5524809530468401	0.5878208578726261	1.0020982331336654	1.2544047348899015	1.2033919155019515	0.5390775621441144	0.28757056645354284	0.639073560461412	0.6567558003606992	1.0	1.0	1.0	1.0	1.0	1.0	1.0	0.13137530412851633	1.0	1.0	1.0	1.0	3.680842289309926e-12	sig	sig active	not sig	not sig
WILDTYPE__Lincrna.noflip.NA__chr22:27053472..27053586,+__516.1.0.0	TCGCGGGACCAGAGGGAGGGAGGCTGCGGACGAGTGCGGGGAGGAGTTTGAGATGGGAGGCGCTTGCAGGGGCTCCCCCAGTTCTGCGCTGTGAGCCGGGGCACAAAGAGCCCT	WILDTYPE	1.2377194365577726	1.4559549402054541	1.582018769356904	1.0843345368397939	1.603953099541515	1.3545073575866702	1.55755686094241	1.40663141099221	1.827055254374345	1.5587891446496451	1.539020991215345	1.560965499229537	1.0	1.0	1.0	0.7976547924848201	0.005983847294444434	1.0	0.2916650402134941	1.0	0.9025593752299491	0.27541008608722445	0.3796487050826578	0.01896875637002952	5.484902573040125e-32	sig	sig active	sig	sig active
WILDTYPE__Lincrna.noflip.NA__chr22:27053495..27053609,+__517.1.0.0	CTGCGGACGAGTGCGGGGAGGAGTTTGAGATGGGAGGCGCTTGCAGGGGCTCCCCCAGTTCTGCGCTGTGAGCCGGGGCACAAAGAGCCCTCTGCACTAGCGCCGCAGGACCGC	WILDTYPE	0.7814265557317782	0.5935538631449163	1.1693269068884933	0.9445608693902966	1.2859289545747723	1.5197981441017725	1.17345376058518	0.7050704924447296	1.1718096613393092	1.2917637699110411	1.516005697105603	1.3189484425749725	1.0	1.0	0.04568331202475756	1.0	0.005362582892487098	0.19634959015248446	0.04314518651599582	1.0	0.05790929480667337	0.10085506887261658	0.019482236394803763	0.004145985653171373	1.8741726662593088e-36	sig	sig active	sig	sig active
WILDTYPE__Lincrna.noflip.NA__chr22:27068708..27068822,+__519.1.0.0	CAGAAAGCGGAGCCTTTCTTACACCGGAAGTCAATGAAGCGGGTCTTTCCTACGCTAAAAACCACTGAGTGGAGTATTTAGTACACAGGAAGTCGGCCAGAGAAACATTTCTCA	WILDTYPE	2.3159462969408824	2.6816591689012217	2.7050814966898367	2.4168559200394624	2.633480224031357	2.7852029229956616	2.588123346302753	2.772325194903539	2.6192106864644185	2.803706291701783	2.86592850448299	2.6654757439051044	2.0968352924400193e-06	1.117357972276487e-06	1.0274806248665792e-06	1.9591174805955716e-06	4.974881396450063e-07	7.700469250064254e-07	1.1822361381461065e-06	3.427959905322623e-06	7.582390830671479e-07	6.957064594525535e-07	5.050317289849065e-07	6.828781370510999e-07	2.853883614349222e-99	sig	sig active	sig	sig active
WILDTYPE__Lincrna.noflip.NA__chr22:27620605..27620719,-__520.1.0.0	CCCACCCCACTTCCTGGCAAGCCTTCTGGCTGTGATTTCATCTGGAATTACTGGAATCACACTGTCTCCTGTCAGCTTTCTCTCCCTCCCCCGGCCCTCCTGCTGATGAGAGAC	WILDTYPE	0.07762070052841952	0.05110242401869125	0.4868766398237374	0.6111528815388971	0.14304896799744937	0.4582347344857327	0.04818236941421872	0.1227316740631812	-0.012744304720386568	0.8429241806853832	0.25400246362822787	0.27691010647627445	1.0	1.0	1.0	1.0	1.0	1.0	1.0	1.0	1.0	1.0	1.0	1.0	1.0	not sig	not sig	not sig	not sig
WILDTYPE__Lincrna.noflip.NA__chr22:27727668..27727782,+__521.1.0.0	TCTGGGATTCTCTATTGGCTGAACTCAGCCAGAAGCTGCCAAGGGAGACCCCCACAACTGGATGCAGCCCACTGAAGTCAGCTTCCTGGGGTGCGTAGCTGAAGGTAGCAGGGA	WILDTYPE	0.2178649390142009	0.3841125432456942	0.5908497763016186	0.7763869227391211	-0.19530388255716868	0.663700673714378	0.3752799836074181	0.7973741498696846	-0.07726583136020593	0.23334081102036563	0.1844123119200931	0.3488717809347246	1.0	1.0	1.0	1.0	1.0	1.0	1.0	1.0	1.0	1.0	1.0	1.0	1.0	not sig	not sig	not sig	not sig
WILDTYPE__Lincrna.noflip.NA__chr2:105050738..105050852,+__388.1.0.0	GGAGTCCAGGGTTTTTGTCACACACACACACAGCACAGATTTTTTTGATTATGTAGATTTCTTTTCCTACTGCAGTTTCATATGCAAAGCATGCATCAGCCACATCCATGCTAT	WILDTYPE	-0.4729145810856623	-0.8539132767818307	0.15460085675717816	-0.6117882167139337	-0.742241824055615	-0.49850806160954075	-1.1563619559202074	-0.22225527452906713	-0.4139053011570566	0.02660993972247261	-0.17230690008250504	-1.5085375920294775	1.0	1.0	1.0	1.0	1.0				1.0		1.0		1.0	not sig	not sig	not sig	not sig
WILDTYPE__Lincrna.noflip.NA__chr2:105467876..105467990,-__389.1.0.0	TGCTGATTTTCATTTGCATACATTTTCATATATTTTGGTGAAAATAATAGACTAGTGGAGAGCTGGGCTTCGAGGCGTCAGTGTGAAGGGAAGGCTAAGGACGCATCGGTGCTG	WILDTYPE	-0.8510095362716383	-0.7956566975455956	-0.08279562291678877	-1.173057930637305	-0.478265952520571	-0.18949376777848626	-0.6751610182433869	0.052397260429728254	-0.5414989375740593	-1.1239138662760353	-0.6893901529104498	0.10183020300998691	1.0	1.0	1.0	1.0	1.0	1.0	1.0	1.0	1.0	1.0	1.0	1.0	0.007283267778244549	sig	sig repressive	not sig	not sig
WILDTYPE__Lincrna.noflip.NA__chr2:105469612..105469726,-__390.1.0.0	TCTCTCCCTCCTTCGCTCTCCCTCCCTTCCTCCCTCCTCCCTCCTCTGGGATTCGTGCAAGTAGCGTGCGTGCCCTTGTGAGTTTGGAGGGTGCCGGTCAGCGGAGCCGTGCGA	WILDTYPE	-0.3399307721064133	-0.10137847655234267	-0.08242841168322745	0.12449149824548411	0.025415065005659043	0.4870271177863721	0.4847276632135048	0.5675297637866812	0.17562015330759007	0.321469348773187	0.5937761692687313	0.22843420192752828	1.0	1.0	1.0	1.0	1.0	1.0	1.0	1.0	1.0	1.0	1.0	1.0	1.0	not sig	not sig	not sig	not sig
WILDTYPE__Lincrna.noflip.NA__chr2:10588762..10588876,+__391.1.0.0	GGTCTCGCCCGCCTGGAACTGGTCCGCGCACGCGCACGACGCCGCAGGCCCCGGCCCCGGCCCGCGGCAGCTGAACGGCAGAGCCTGTAGCTGCACAGCTGTGCTTCCACCTGG	WILDTYPE	1.8618798417262576	1.6831712750774184	-0.8398409142669261	1.190777151151436	-0.20939426439959674	0.3041096229930562	1.343507412118614	0.327427546687024	-0.11449258096523929	1.1665022911538347	-0.050509796856479605	-1.4344037827610752															not sig	not sig	not sig
WILDTYPE__Lincrna.noflip.NA__chr2:118943917..118944031,-__393.1.0.0	GGTGGGCAGGCGCATGCGCGCGCGCAGCTGAAACGCCGGCTGATGAAACTGACAAAGGCGAGAGCGCGCAGCAGCCCACAGCAGCCGAGTTCGCGCCGCCGGTAGGTGCTGCCA	WILDTYPE	3.7075450782307673	4.046488742410485	3.514854787324653	3.1934847870471463	3.8968869149584773	4.0404160682878265	3.8219644330820453	3.6803818240636668	3.7529543469101947	4.055355405307409	3.726817123718222	3.738774745423823	0.00016116335733101583	0.0003221463186978112	9.763435891849416e-05	0.00019851611962738448	1.62744460990827e-05	5.3457986825602774e-05	5.716092076934007e-05	7.739937733276591e-05	6.229409398649235e-05	1.726474327404111e-05	0.0013940170763316678	0.00023293611474113656	9.080587874627713e-76	sig	sig active	sig	sig active
WILDTYPE__Lincrna.noflip.NA__chr2:127065999..127066113,+__396.1.0.0	CAGGAAATGCCTATCCTCACCCAGGTCCGTGGGGGTGGAGCCCTAGCCAGGGACCACGCCCTCTTCTACCCAGCACTTCCCTTCCACACTTCGGTATCATTTGAGGGGACCACG	WILDTYPE	2.4450000508031455	2.7502574768046926	2.816362788523715	2.9296729248201707	2.9016773534844083	2.8313646858635257	2.7004026960352343	2.6226071690195916	2.8898909752504522	2.87075436929525	2.82744935560579	2.815126427319654	1.2082617274584105e-06	3.6977432628128893e-05	7.194991752805732e-07	1.0717586705767528e-06	4.0695850856219723e-07	5.147815288097198e-07	6.686326720881254e-07	1.5980647634423119e-06	4.091530173706349e-07	7.155260764229226e-07	5.050317289849065e-07	4.88232396956798e-06	1.3885134545151346e-98	sig	sig active	sig	sig active
WILDTYPE__Lincrna.noflip.NA__chr2:145780693..145780807,+__401.1.0.0	TGATGAATATTTTCCTGGTAAATGCATAACTTTCCCCACAACTGTGATGCTTTATCCTTTGACATTAAGAATGCTGTTTGCAGAAGTAACATTCCTTTGAACACTCAGCTTTCT	WILDTYPE	-0.7226235585160274	-0.17522674146341055	-0.25287500100746985	-0.4669948701859399	-1.5315075804443692	-0.078738991617614	-0.7127018173998554	-0.3448575579779327	-0.6784088101441734	-1.0057806474750715	-0.5262049210928776	-0.38444857952673983	1.0	1.0	1.0	1.0	1.0	1.0	1.0	1.0	1.0	1.0	1.0	1.0	9.934249274077891e-05	sig	sig repressive	not sig	not sig
WILDTYPE__Lincrna.noflip.NA__chr2:181988577..181988691,+__415.1.0.0	ATGACCTGAACTTAGCTGTGTTAAGTTGCCTGCTCCACAGGAAACCACCTCTGTAACTGTTGCTTGCTGCTTTCTCTTTAGGCAACACCCAAAGCCACTGTCAGATGTCATGGA	WILDTYPE	0.631442469685236	0.6474568164988409	0.1319275596021996	0.7175973898162623	0.655855094898424	0.44917969449901474	0.12125728047613338	0.2566838226600783	0.6867324035470738	0.39506800358489835	0.21160418685019744	0.5556360910820324	1.0	1.0	1.0	1.0	1.0	1.0	1.0	1.0	1.0	1.0	1.0	1.0	0.024430608828134057	sig	not sig	not sig	not sig
WILDTYPE__Lincrna.noflip.NA__chr2:20068568..20068682,+__418.1.0.0	GTGGCCCGGTCGTCCCACTCTCCGCCCCCTCCTGCTCCTCCTCGCCGTGCCCAACCCGCCCGCTTCTCCTGCCTAGGCTCTTCTTTCTGCTCCTGTCGCCATGGCCCCGGCCTC	WILDTYPE	1.2186209621024433	1.2660626496575935	0.5160705762403807	1.3589754599859996	1.1763022233397722	1.2630874144062558	1.242687331536931	1.3206544882739009	1.2546315449681051	1.3835495372397877	1.2375074243023296	0.9544549913307688	0.06305538756448285	0.24994586733603869	1.0	0.2945916302549967	0.2463744076746977	0.27870444634956176	1.0	1.0	0.0372193788912645	0.3007396104629633	0.01953091385015533	0.43014993057767054	1.0878621248998847e-33	sig	sig active	sig	sig active
WILDTYPE__Lincrna.noflip.NA__chr2:208104288..208104402,+__419.1.0.0	CTAAGGCTGGAGCACTCCCCAAGTAAGCAGGCAGAGACAGAGACCTGAGTCCTACTGCTGAGTCATTTAAATCTGCTTTAGATCGGGTTTTCCCAGGGCATGGAAAGGACAGGG	WILDTYPE	0.7715551373138345	0.3300844584621223	0.4773492146031787	0.32700946464746306	0.9221514332390555	0.6630999440056231	-0.09295755480975498	0.6800298605139188	0.7621302228372205	0.9213262706422478	0.9919268374387842	0.8638093886697318	1.0	1.0	1.0	1.0	1.0	1.0	1.0	1.0	1.0	1.0	1.0	1.0	1.0767387384902491e-07	sig	sig active	not sig	not sig
WILDTYPE__Lincrna.noflip.NA__chr2:208527022..208527136,+__420.1.0.0	TAAGTCATGAGAGTGGAGCCCTCGTGAGTGGCATTAGGCTTGACTGACTTACAAAAAATCTTAACCAACTGTGTTCAGCCCTTTTCCCTTTCTGCCCTCTGCCATGTGAGGTCA	WILDTYPE	-0.20241853713530844	-0.5918370648934335	0.26214382571020867	0.39579854089405186	-0.36763044567666237	-0.3435576814286241	-0.11960724761997854	0.42390134689219194	-0.01710604398185911	-0.23446117506596154	-0.08355146063663588	0.20207084737461845	1.0	1.0	1.0	1.0	1.0	1.0	1.0	1.0	1.0	1.0	1.0	1.0	1.0	not sig	not sig	not sig	not sig
WILDTYPE__Lincrna.noflip.NA__chr2:232379053..232379167,-__423.1.0.0	GCTCAGGATTGGTTCAGGGGTTGCGCGGGCTCTGATTGGGCGAGGCGGAGTCACCAGGGCGCCGTATCTTTACGTGGCCGTCTTCCCCGCGCGCCTTGGATCTGGGGCAATAGC	WILDTYPE	1.6405900967701452	1.2539746547570698	1.4253055258698375	0.6476137937610478	1.7572565194491454	1.597541854757583	1.169971302666537	1.6064650921698134	1.3372123721237992	1.728997143888988	1.5163002249079405	1.0147759227975963	0.011209832003768924	0.4245613909512748	0.01105857757634273	1.0	0.00388580490219142	0.03771131093502353	0.10634161077990219	1.0	0.013053532149733213	0.02785231617253548	0.0048939956710606905	0.136499491666473	4.890854618946829e-42	sig	sig active	sig	sig active
WILDTYPE__Lincrna.noflip.NA__chr2:241195438..241195552,-__428.1.0.0	GACACATGATCCAAAGGAATGTGTACAATTCCAGGTATGCACAGGCACCTCCCTGGGCAGAAAGCAAGGCGCTTTCATCACAGGCTGCGGGAGTCACCAACTGAAGAGACTCAA	WILDTYPE	2.2441570206150456	2.747540283207993	2.5620108560340165	2.734284192247232	2.6827218752300044	2.566819927760402	2.681537947563254	2.521517850741369	2.4254107699837046	2.60582779682187	2.2529424815442214	2.6400743818364187	0.00044622519046005204	1.021310466500379e-05	1.081777851831773e-05	7.109685747048398e-06	1.0059400582976224e-05	2.3205783700148506e-06	9.134954230357858e-06	3.221669529185223e-05	4.484373637983003e-05	5.029097295983872e-06	0.00013115953459302975	3.437930818705793e-05	3.0436234164469896e-84	sig	sig active	sig	sig active
WILDTYPE__Lincrna.noflip.NA__chr2:47572180..47572294,-__438.1.0.0	TCCTCCCCTCTCCTTTGTCTCCAGGCCCCAGGGGAAGGCTAGAGAATGATCACGTGGCCGGGATGGGGCTGTGTTCCTGGCAGTCCCCTGGGCTTCCTGCAGGGACCTGGATTC	WILDTYPE	0.9346707454086924	1.278404878079561	0.8465637944139466	0.9690518079351181	1.0915154853347062	0.6504305641954506	1.245599654509487	1.1913521983706339	1.2631214574801466	1.0414745217854116	1.2380902191613063	1.3752098157433224	1.0	1.0	1.0	1.0	1.0	1.0	1.0	1.0	0.017501342998030606	0.1931474812568503	0.04288945873711098	0.053025717475404945	5.394683966317705e-25	sig	sig active	sig	sig active
WILDTYPE__Lincrna.noflip.NA__chr2:70352408..70352522,-__443.1.0.0	GTGTGGGCGTCAGGGGGAGACGGGACAGGCGATTTAGGCCCTGCGCGCAGGCGCCCCTGCGCTCCCGCCGTACGCAGCTGTCTTTGTCTGGGGCGGCGGCAGCGTGGCAGGAGC	WILDTYPE	1.4678482795840606	1.8397672017907132	2.0315496062302985	1.8906185203864143	1.75043847449474	1.4696103743871705	1.3345957436027174	1.8880286183788235	1.7226384859695585	1.6520817772815712	1.183827436530763	1.6793781457002555	0.09204249309934286	0.0024645811127926315	0.23356369890038112	0.00146177425618559	0.024351803571451395	0.03646427429325163	0.03414572817620792	0.24999016418794548	1.0	0.0004808195964501035	0.770006889003417	0.008038540744535267	2.3826954407723068e-45	sig	sig active	sig	sig active
WILDTYPE__Lincrna.noflip.NA__chr2:7865830..7865944,+__448.1.0.0	TGGTTTGAGCAAAGCTGTAGGTGATTTGACAAAATCATCTGCAAAACCAGATTTCTAACACCTCCCTGCTGTGTATCTCATTTCTGCTGATGTGTGGTGCTTCATAAGATGGGG	WILDTYPE	-0.1983872586341653	-0.40711750511219935	-0.018637600287243705	-0.04698870142342959	-0.501835297863978	-0.5021003526996637	-0.5674116379399419	-0.08814958903301418	-0.5598864125801148	-0.18031074020883353	-0.15461642272330933	-0.6880619777619779	1.0	1.0	1.0	1.0	1.0	1.0	1.0	1.0	1.0	1.0	1.0	1.0	1.0	not sig	not sig	not sig	not sig
WILDTYPE__Lincrna.noflip.NA__chr2:86116324..86116438,+__449.1.0.0	GCGAGCCCCCCTTGGTTCTGGAGAGGAAATGACATACAGTTTGTGAAAGCATAAATATTCGTGAAAATAAGAAAATTCAGGAAGGAAACAAAGCTTAAGGCAGTGATTGATAGG	WILDTYPE	0.12879599953121845	0.35673885610066824	-0.10926836665636475	0.2685676585128818	0.06376066667231028	0.2891578378962927	-0.5960434817771358	0.5957387004887402	0.06499918480690314	0.1493658392833146	0.06962562045325016	0.5797717692320347	1.0	1.0	1.0	1.0	1.0	1.0	1.0	1.0	1.0	1.0	1.0	1.0	1.0	not sig	not sig	not sig	not sig
WILDTYPE__Lincrna.noflip.NA__chr2:87754981..87755095,+__451.1.0.0	TTTTTTTTTTTTCCTTCTTAGTCGTGTGTACATCATTGGGAATGGAGGGAAATAAATGACTGGATGGTCGCTGCTTTTTAAGTTTCAAATTGACATTCCAGACAAGCGGTGCCT	WILDTYPE	0.5165052546662751	0.7350170262746224	0.34680759477423795	0.0448199501773785	-0.15080064943499183	0.8896339019840858	0.19684172492843	0.516274490004902	0.08169178984506242	-0.08097063845172592	-0.12506517303044262	-0.298892674769744			1.0			1.0		1.0	1.0				1.0	not sig	not sig	not sig	not sig
WILDTYPE__Lincrna.noflip.NA__chr2:87769389..87769503,+__452.1.0.0	GGTCATGCTGGAGTCGGGTGGGCCCCTGATCCCATATCACTGGTGTCCTTATAAGAAGGGGAAATTTCAAGACAGACACACACTCAGGGAGTACACCATGTGAAGACTGGACTT	WILDTYPE	0.3411486376482322	-0.0006220084392181136	-0.8273710779632097	-0.31767788922394824	-0.20687258027346656	-0.04997473172879241	-0.05526043311123585	-0.008514291099102955	0.2073885506521802	0.14918326037937923	-0.7375275649717172	0.15472785855504756	1.0	1.0	1.0		1.0	1.0	1.0	1.0	1.0	1.0	1.0	1.0	1.0	not sig	not sig	not sig	not sig
WILDTYPE__Lincrna.noflip.NA__chr2:98280645..98280759,+__455.1.0.0	GCGTTGCCAAGGTAGGCTGCGCAGTGTCTGGGATGATGTCATGGCTCCGTCTTAAAGGGGACGCGGGCGGCAGAAAGTGGAGCTGGGCTGGTGTGCGCGCGGCCGGAGTCTGTG	WILDTYPE	3.1227485944769553	3.277826679588151	3.047777201754907	2.9205774760677237	3.0485945300344497	3.2137500669381405	3.0283311041988945	3.0052341935010474	3.1451974476387488	3.228683448648759	3.190455241235976	3.245289097514216	3.8474186578336795e-06	8.25229173881054e-06	9.003345024940515e-05	5.878727411621585e-05	2.5488858474535157e-06	1.485386292596059e-06	9.151805131564545e-06	1.8212018117753565e-05	2.6800192099600588e-06	1.3195329446009242e-06	2.0345152460998967e-06	2.608173999487714e-06	3.341941791915036e-90	sig	sig active	sig	sig active
WILDTYPE__Lincrna.noflip.NA__chr3:106959485..106959599,+__539.1.0.0	GCGCGGCGGGAGGCGCTGAGAACTCACTGCGCACGCGCCGGTCGGCTGGCCGCACCCACGCGGCGCAGCTCCCAAAGTTGCAGACAGCCCGGCGAACCGCGCAATGCGCTTCTT	WILDTYPE																											not sig	not sig	not sig
WILDTYPE__Lincrna.noflip.NA__chr3:119814016..119814130,+__542.1.0.0	TCTCACTGCCGTCCAATCGCAAGACCTAGCTGCAGTGTGATTGGCCTTCGGCCCCGGTCCCAGGAGCGGGGAGATGCCTGACTCGGGTCGTGGCTGACGACCCGACGGTTCGCC	WILDTYPE	-0.2673662991878081	-0.08368985602724544	0.45853576857725975	0.0003848452408772296	-0.19880732100296172	0.018887575762928765	-0.39084469772021757	0.07077374967125039	0.2812488851674637	0.03727806289787883	-0.1740623038039084	0.17118995324454334	1.0	1.0	1.0	1.0	1.0	1.0	1.0	1.0	1.0	1.0	1.0	1.0	1.0	not sig	not sig	not sig	not sig
WILDTYPE__Lincrna.noflip.NA__chr3:147657712..147657826,+__551.1.0.0	TCATTAACAAACTAGTTCTGTGCGTCCTTAACACTGAGGCCCCTCGCCTGCAGCTGGAGGCAGCTCTCTGTTCAGCCCCAGTGCAGAGTGACACAGACAGGCGACAGCGTCGCT	WILDTYPE	-0.24798495664668163	0.15183968348993981	0.4779593614823828	0.4785912681406985	0.4943419314081925	0.10138989517131192	0.16541402095345514	0.738750596016369	0.23984619498890036	0.08311320220750185	0.4746989594232458	0.21294917664667823	1.0	1.0	1.0	1.0	1.0	1.0	1.0	1.0	1.0	1.0	1.0	1.0	1.0	not sig	not sig	not sig	not sig
WILDTYPE__Lincrna.noflip.NA__chr3:156534767..156534881,-__560.1.0.0	CACGCAACCCCAGGCCGCCGCGCCGCCTGCGTGCCTGCAGCCCGCCGGCCCCGCCCCCGCTGCCTGCTTCCGCCGCTTTAGTGCACGCTCGGGCTTCCTGGTGCGCCCGGAGCC	WILDTYPE	2.4371141988854017	3.2769009693705877	4.18118782555404	1.6799597233523407	3.210737113352914	4.052973898775234	4.008146235955226	2.4644004384545832	2.850013196716822	3.94894779425473	2.413021320747793	4.606410164477297															not sig	not sig	not sig
WILDTYPE__Lincrna.noflip.NA__chr3:156799495..156799609,+__561.1.0.0	TACTTTGGTTACCATGGTCGCGTGGTGTCTGATGTCACAGGCCAAACCATATAAAATCACAGAGGCCACAACAGGCAGGAGGAGCGGCCTGGCTTTGTCTGAGTCAGGCAGCCC	WILDTYPE	2.307418952366885	2.336975071569125	2.30395020505843	2.527381952432755	2.587362953987692	2.4777011923458785	2.217902954227951	2.3671896312071166	2.3920410986685128	2.2842075548227005	2.5063347118180084	2.2474935431239693	4.17999396366537e-06	3.1958648856325457e-06	1.1238322357374969e-06	1.6318900617431626e-06	6.671829185385213e-07	1.3362424310843781e-06	1.7567963459004066e-06	2.7017780651451857e-05	1.3077327956946795e-06	1.6675167469791028e-06	1.6633637743138498e-06	2.5805053430227743e-06	1.833418245196374e-95	sig	sig active	sig	sig active
WILDTYPE__Lincrna.noflip.NA__chr3:177545491..177545605,+__567.1.0.0	TTTGCCACTGAGAGTGAAAGAAAATTCCCCCTTTGCACAATGCCTTTCACTTAAATAGCATTTGGATTTCTTAAAATCCACAAAGTTTATATTAGAGCGTCATCCATTAATGCT	WILDTYPE	-0.1361277360738007	-0.3717451653551156	-1.1222622803999573	-0.13773828335186566	-0.8279941500256058	-0.10767934030980908	0.045946925090634805	-0.25874258104682046	0.0769748871083007	-0.10163385027797789	-0.6168058916392913	0.30455180516158475	1.0	1.0	1.0	1.0	1.0	1.0	1.0	1.0	1.0	1.0	1.0	1.0	1.0	not sig	not sig	not sig	not sig
WILDTYPE__Lincrna.noflip.NA__chr3:196359454..196359568,-__574.1.0.0	GCGCCTCTCGAGGCGCGAGCGACCGGAAGGAAAGGCGGGAGGCTCAGCAGCGCGGCGGTGGGAGGAGCGCGCCCTTGCTGATTTCATGGAGGCCCGGGGCCGCGGGCGCTGTTC	WILDTYPE	2.1443592023032276	2.7134866330760414	2.910619599053632	2.3652718624796343	2.634386226982154	2.6538022562288814	2.5044276177408564	2.4297850112531254	3.132279150753975	2.853038225656813	2.7176844688293915	2.5955395824586134	0.0006000219519831108	5.361178361885645e-06	4.6233739427453965e-07	5.8557008060441124e-05	5.37557000866326e-06	1.6314952982618332e-05	0.00010759670573693233	0.000348375362752308	1.7244938595921387e-06	1.1143828126709332e-05	4.888656039985113e-06	5.080932438678415e-06	2.6343515218220663e-85	sig	sig active	sig	sig active
WILDTYPE__Lincrna.noflip.NA__chr3:70048804..70048918,+__590.1.0.0	TGTTGTATTTTCCAAGCCTACCCTTGCCGGCCACGCCCCCAACCTGGGCCTATAAAAACCGCCCCCCGCAGGCCCTAGCGGGCAGACACACTGAAGTCGCTAGACATTTGAGGA	WILDTYPE	3.167706808434753	3.369199983964908	3.221182677884551	2.9234169917902824	3.3346008767492386	3.0175010086655822	2.898421255903588	3.1905593797220417	3.0633138109502376	3.176965544502268	3.1642568694947393	3.138006342172857	3.8002730114243854e-07	2.479169147300337e-07	3.570913638973051e-07	5.113717423354381e-07	1.9632141607496716e-07	2.5771770900223676e-07	8.717372898306581e-07	3.382428871575007e-07	2.941190231405727e-07	2.6482313465048064e-07	2.95407897052304e-07	5.460331066234602e-07	8.894554234698784e-105	sig	sig active	sig	sig active
WILDTYPE__Lincrna.noflip.NA__chr3:72149976..72150090,-__591.1.0.0	TGCACGGAGTTTCCCTTCGCGGGGCCCGCTGGGGAAGCATCCGCGGCTTGTGGTGGCTGTGGTTTTGTGCCCAGGACTCACACGTAAAAGGAGCTCATTCGGAGGCAGGGGCAC	WILDTYPE	0.22366735228960688	0.6916183877953843	0.40585128365594936	0.8913367119828002	0.6846556841716108	0.48237249981185526	0.5919218485446626	0.3756395138866784	0.9563628655064664	0.8094762940042927	0.5961214524893054	0.9993502507688823	1.0	1.0	1.0	1.0	1.0	1.0	1.0	1.0	1.0	1.0	1.0	1.0	7.000759106029364e-05	sig	sig active	not sig	not sig
WILDTYPE__Lincrna.noflip.NA__chr3:82035247..82035361,+__592.1.0.0	CCTGACATTTGCAGCGGGGAAGAGCCTGGCCCCTCCTCTTCCTGTGTGGAAACTGGGATTTGAACGGCGGGCAGGAAGTACTCGAGTAGGGAGTCTGGCCTAGTGAAAGTCTCT	WILDTYPE	4.208548120204735	4.549774383652521	4.104920027537716	3.9767275028549944	4.0663154341841095	4.082922192307872	4.077106629573869	4.380380095528675	4.1816285100940505	4.068468647369393	4.092430404600074	4.2910043895041765	2.1286214311316864e-07	1.6678534499496804e-07	2.0114582734988702e-07	1.9587195842427947e-07	1.5207350097343475e-07	1.5424329983579784e-07	2.676083251702606e-07	5.083059253291045e-07	1.471691282999053e-07	1.491952147627627e-07	1.9370761078440867e-07	1.6160671928585351e-07	9.710875756266999e-108	sig	sig active	sig	sig active
WILDTYPE__Lincrna.noflip.NA__chr3:94656976..94657090,+__594.1.0.0	GTGGGGCCGCCTCCTTTTCTTCCTCCTGCTTGGACGACTGTCTTCCGCCTCAACTGTGGAGCCTCGCCGACCGTTAGTCCTCACAGACACCTCAGGGGCAACCGACGCAGCGCC	WILDTYPE	0.7779408957293656	0.6439728447667601	1.0231144408073318	0.7058702077494892	0.9777677292249235	0.41852224060952437	0.6701084465497247	0.2231880292822852	1.2469651401570545	0.5015605441656348	0.7182724548019762	0.3836594714824455	1.0	1.0	1.0	1.0	1.0	1.0	1.0	1.0	1.0	1.0	1.0	1.0	0.0026256065313295866	sig	sig active	not sig	not sig
WILDTYPE__Lincrna.noflip.NA__chr3:98699819..98699933,+__597.1.0.0	TGCTCAATAAATATAGAATAAGTGAAGAAATGAGTCATACTTATACCCAGAAAGAGCTGTGTGTATATTTTAGAAAGACACTAGAAGCTCTTGGGAGCATGTGGACAGTTGTGG	WILDTYPE	-0.1564568200943841	0.16977077089304693	0.0699136111140497	0.09915979220604387	0.11193043245976897	0.5826892875426926	-0.24245308373959928	0.48016321379398696	0.5246889970957137	-0.05871575021501929	0.020152701331401346	0.32244649550660776	1.0	1.0	1.0	1.0	1.0	1.0	1.0	1.0	1.0	1.0	1.0	1.0	1.0	not sig	not sig	not sig	not sig
WILDTYPE__Lincrna.noflip.NA__chr4:134070233..134070347,-__606.1.0.0	CTGGCCGCCAAACAGACACGTCACGCGGCAGCCGGGCGGGGCGGGACAGAACTCTCGCCCGAGCGGCCGGGGTGAGTGTGAGTGTGAGAGCGAGAACAGCCCCGCAGGTCCCGA	WILDTYPE	1.5625761197711727	2.115627319300259	1.9268213827882996	1.8879664676650483	2.1227443365731364	2.2134690716293832	2.0235208224690937	1.8975503552435145	1.9836874443073376	1.8569720309886424	2.213460350872295	2.3139211097699324	0.005832017329575679	6.269160830607329e-05	6.511052620885173e-05	0.005591743878366473	6.917933391141921e-06	6.538535056848858e-06	0.0003185702407396229	0.00011258406235102847	5.819625554828651e-05	1.9155803609828172e-05	8.711728511950386e-06	1.0305096063633397e-05	3.350014115840238e-77	sig	sig active	sig	sig active
WILDTYPE__Lincrna.noflip.NA__chr4:139694623..139694737,+__608.1.0.0	TGAGAAAATGATAGAAGAAAGTTGGGAGCTGGGAACCAGAGATAAGATAGGGTTTCTTCCTTCCAGCAATCCTTCCTTTAGAAATTGAAAGAGGAGGAGAGGAGGAGAGACCCA	WILDTYPE	0.2960731210864158	-0.24604562855591494	-0.588317502086616	-1.537263959803766	-0.586068559210909	-0.8662035312037539	-0.22468606123125756	0.0921392992676231	-0.32248103929748395	0.20406800613585907	-0.4234209766012458	-0.009450016331583155		1.0						1.0					1.0	not sig	not sig	not sig	not sig
WILDTYPE__Lincrna.noflip.NA__chr4:139694657..139694771,+__609.1.0.0	ACCAGAGATAAGATAGGGTTTCTTCCTTCCAGCAATCCTTCCTTTAGAAATTGAAAGAGGAGGAGAGGAGGAGAGACCCACAGTTGATCTCTGAGAAGTGAGTAGCTGGAGGCA	WILDTYPE	-0.04298622953940523	-0.36244884134400013	-0.0845886714548425	-0.3941936991589099	-0.15323227686870267	0.13775418476213397	-0.4892454301727547	-0.5125227998075541	-0.3357054219683677	-0.3102732619490345	-0.6063587517360676	-0.32680279062996975	1.0	1.0	1.0	1.0	1.0	1.0	1.0	1.0	1.0	1.0	1.0	1.0	1.0	not sig	not sig	not sig	not sig
WILDTYPE__Lincrna.noflip.NA__chr4:153021874..153021988,+__614.1.0.0	CTCTGACAGAGGAAATGACACACCTCTGACACTTTGCAATGCTTGGAAAGTGTCTCAGGTGTGAGTTGGTGGAGCCTGCACTCCCAGCAGCTAAGGTGACAAGCGTTTTTCGGT	WILDTYPE	-0.17342107813138763	0.9354810142771466	-0.13573792002429275	0.058721081039359246	0.16131926790062168	0.03771215167143649	-0.027719384107969924	0.182842124203914	0.17082840766334462	0.1915755789379081	0.3005709678055202	0.2808765028238962	1.0	1.0	1.0	1.0	1.0	1.0	1.0	1.0	1.0	1.0	1.0	1.0	1.0	not sig	not sig	not sig	not sig
WILDTYPE__Lincrna.noflip.NA__chr4:165798250..165798364,+__616.1.0.0	AAAGGAGAAGAGGAGTGGAGGAGGGGTTTGAGGCTGAGGGAGGCTCTGACCACAGCACAGAGCACCGGCAACTTTGTCTAATGTGATCATTAACCTTCCTGCAAAACACAGCTG	WILDTYPE	0.4200133258932337	0.06683200080284935	0.46189787896296974	0.1849878673583505	-0.16538311781156656	0.4069997108863659	0.34314957990483674	0.1516597990356745	0.5082692061907506	0.43027699587972634	0.22865581519483036	0.30308312739881993	1.0	1.0	1.0	1.0	1.0	1.0	1.0	1.0	1.0	1.0	1.0	1.0	1.0	not sig	not sig	not sig	not sig
WILDTYPE__Lincrna.noflip.NA__chr4:39640748..39640862,+__630.1.0.0	GGGGCGTGGCTGAGGACTGTGAAGCAATCGGGGCGAGGCCGGGTGTCTGTTCAACTCTCCCGCGTATCGTCTGTTTCTTCGGCGGCGGACAGTGTTCTGTAATGTGTCTCCCGT	WILDTYPE	1.2940136816688912	1.5720328269539512	1.47474590206307	1.5172609896254146	0.8348807716712198	1.1299714432693957	1.2845974119248145	1.4849373249186628	1.2195027788837813	1.6476255462605351	0.8029157138729853	1.3478197210950893	0.22374664537789618	0.05887694811923282	0.32365187311007565	0.0010130225323736369	0.3995173295155853	0.007616469010133132	0.6176209118585485	0.01425317647508745	0.03657404032484077	0.0005977198328935469	1.0	0.257562542871893	2.376185408146073e-43	sig	sig active	sig	sig active
WILDTYPE__Lincrna.noflip.NA__chr4:6675592..6675706,-__638.1.0.0	GCTCCCGCCTCAGCGGTCCTGCGCGCGCACGCGCACTTGCACGCACGCGTACCCCCCCGCACGCATGCGCACCCCATGTCCCCGCCCGCTGTAGCGCCACAGCTCTTTGGGCGT	WILDTYPE	2.5390159601581876	2.474241913686673	2.6945380320819075	2.666842292015137	1.8745920561343268	2.2217592797694503	2.523595871755443	2.3138800535138553	2.7031101302380516	2.7911873201157418	2.945207517730399	2.863642158703697	0.02510678439225866	0.01763091580315358	0.02091959364743372	0.06540700756592693	0.02429301255541208	0.0016986660994903974	0.01292527037421966	0.02472959236859552	0.0019486514116869602	0.0002262141527426799	0.03825847905640916	0.027390688619361236	5.275029108156407e-52	sig	sig active	sig	sig active
WILDTYPE__Lincrna.noflip.NA__chr4:7105074..7105188,-__641.1.0.0	GGGGCAGGGCGGGGCCGGGGCACTGGTGATTGGAAGCCTGGTGGGCGGGGCCCAGGACCTCCCTGCCCTCTCCGCCATTAACTCGGAGCCCGGCGCAGTGGAAAGCGGGCCAAG	WILDTYPE	3.6983569082222214	4.180144266512359	3.9784292945893673	3.8061163763614965	3.98107420713597	3.971719452267173	3.7999719110418786	3.883066703030335	4.17914296301185	4.316657432992709	4.279975792686367	4.1974700234093705	4.3788750724670874e-07	2.0505023969234395e-07	2.015718455220467e-07	1.0650205220195329e-06	2.499533934173906e-07	1.3712234865545786e-07	1.8790296639144047e-07	2.387512592133351e-07	1.1705357889356987e-06	1.7979266412409027e-07	3.32828334965563e-07	2.3270794926206587e-07	1.4393468414685046e-105	sig	sig active	sig	sig active
WILDTYPE__Lincrna.noflip.NA__chr4:74124805..74124919,+__642.1.0.0	TTTCCCGCACACACAGCCCTGCAGCCCTCCCTTCTTCCTTCCTGGCTTGTGATTAGAACGCAGCCGCAGGCGGAAGTGCAGTGACGCCATCAGCCGTCGCCTGAGCCGTGGCGC	WILDTYPE	4.329979836156637	4.982221562062025	4.487233796757173	4.318661771053566	4.663204792631808	4.183072166604735	4.436243069234228	4.491739495177587	4.750157045318629	4.7306051577015955	4.87059672907758	4.509273710195847	1.249200450728205e-07	1.3285226285340396e-07	1.3290201690943404e-07	1.361048239779125e-07	1.2531650021054428e-07	1.213526260881893e-07	1.2018133823429145e-07	1.4102063867678966e-07	1.1952108522991944e-07	1.2526933695138345e-07	1.3361171579912108e-07	1.2359944874860386e-07	6.614115282120337e-110	sig	sig active	sig	sig active
WILDTYPE__Lincrna.noflip.NA__chr4:79567068..79567182,+__645.1.0.0	ACAAGAGTCTGGGCTATTAACACAGGTTTGAGTCAGGCTGACCGGAGCTGTAAAGCCCTTCTCGTTCTCACTGTGTGTTCTTTTCAGTTCTGTCTTCCTGAGGCTGCTGTTTCT	WILDTYPE	0.06473511606829363	0.09031851244518574	-0.24799953849501954	-0.09128939012021253	-0.35129512983761746	-0.08797869874771269	-0.4480587439792656	-0.11605091683933821	-0.4384265816775883	-0.7990830630791681	0.12789608959478205	-0.06911608966753646	1.0	1.0	1.0	1.0	1.0	1.0	1.0	1.0	1.0	1.0	1.0	1.0	1.0	not sig	not sig	not sig	not sig
WILDTYPE__Lincrna.noflip.NA__chr4:79567291..79567405,+__647.1.0.0	AAGAGCTGGGAGGCCTGGGTGGTTTCCCAATCTTAAAGAAGCAGAAGGATATTAAAGTGAGCCTCCCAAAGGAAAACGTGGATCTACTTACCAACGCAGAAAATGATACACACG	WILDTYPE	0.20854047575044077	0.519711617683995	0.43402406229233614	0.215598447982553	0.06635817060356097	0.09092700131887432	0.3336612543830497	0.23862327327827648	0.2737723386919433	0.7250558243015894	0.506918288562536	0.10314469780367519	1.0	1.0	1.0	1.0	1.0	1.0	1.0	1.0	1.0	1.0	1.0	1.0	1.0	not sig	not sig	not sig	not sig
WILDTYPE__Lincrna.noflip.NA__chr5:148786446..148786560,+__665.1.0.0	AGGGAGCCGCAGGCAAGGGACTAAGGGGAGGGGGGCTCAGTGCCAGCTGCTTAAAAATGCCCCTGTGGCAGCGAGGGGCACCAGAGGCTGGGTCTAATTAGTTGAGAAGCAGTG	WILDTYPE	-0.15194835022127706	-0.21690467456332607	-0.48354271589371	-0.07101717372629102	-0.37169016213354644	0.006383709892901823	0.13541485292772237	0.4464191833110851	-0.26012817734835636	-0.1085117093285013	0.010010639350493733	0.18588300088114074	1.0	1.0	1.0	1.0	1.0	1.0	1.0	1.0	1.0	1.0	1.0	1.0	1.0	not sig	not sig	not sig	not sig
WILDTYPE__Lincrna.noflip.NA__chr5:158527604..158527718,+__669.1.0.0	GGACGGAGAGGGGACAGAGGGAAAGGGAGGCGGGTGTCTTCCTCAGGAATTTGAGCTGGGGATCTGCATCCTGGCCATTGCAGTCCTTTAGCATCCTCGCCGCGCCCTGAGCGC	WILDTYPE	-0.4008583314766414	0.03920979027020355	-0.29847146482019715	-0.0787650078734985	0.17622653974798674	-0.1100305657732088	-0.32848880772160505	-0.3781721113659635	0.052629220741815086	0.0828149171297099	-0.02533142553505141	0.01516970234641235	1.0	1.0	1.0	1.0	1.0	1.0	1.0	1.0	1.0	1.0	1.0	1.0	1.0	not sig	not sig	not sig	not sig
WILDTYPE__Lincrna.noflip.NA__chr5:162864260..162864374,-__670.1.0.0	GAGAATTTAACAAAGTGTCTTCATTCAGTAGGGGGCCAAACTAAATACTCGGTGCAGCAACCCTCGCCTGGGTCAGGTCAATCGGCTGCCAGCCGGATTGGCCGGCGTATCATT	WILDTYPE	0.8966211008162704	0.7218619326270875	0.6053696892524265	0.7535578114166097	0.5792838256166701	-0.15582031287616482	-0.0037477398136316342	0.1665333239604756	-0.15228526750436244	0.07969090915481036	0.40442742950783805	0.097537134864216	1.0	1.0	1.0	1.0	1.0	1.0	1.0	1.0	1.0	1.0	1.0	1.0	1.0	not sig	not sig	not sig	not sig
WILDTYPE__Lincrna.noflip.NA__chr5:162864293..162864407,-__671.1.0.0	TTCCACGCCCCTACCTCTAAGCGTCTCTCATTGGAGAATTTAACAAAGTGTCTTCATTCAGTAGGGGGCCAAACTAAATACTCGGTGCAGCAACCCTCGCCTGGGTCAGGTCAA	WILDTYPE	0.3052606741546229	0.6313245488421573	0.6124418267145445	0.6444160632261545	0.7926915207962215	0.40256826378471233	0.8179021530294057	0.4948851211509475	0.8511398571105068	0.7835325979729861	0.5022371253803322	0.30746067174190217	1.0	1.0	1.0	1.0	1.0	1.0	1.0	1.0	1.0	1.0	1.0	1.0	4.6398067297774485e-07	sig	sig active	not sig	not sig
WILDTYPE__Lincrna.noflip.NA__chr5:163723891..163724005,+__672.1.0.0	GAGGAAGAAAGACCACGCAAAAGGGAGGGGGAGAGAGGGGGGCGAAGAGGATGTTCTCCGGCTCACTCCTACATTAGGTCTCTGTGCAAAGGCAGAGGCTGTGGGAGCAGCATC	WILDTYPE	0.23648867709389165	0.2853849917454756	0.8928511202247948	0.7601497969119493	0.6130890683980208	0.7547047982839279	0.9380376305400235	0.13335813201701452	0.249578070126244	0.08018901902667075	0.758253382937803	0.47561167101156054	1.0	1.0	1.0	1.0	1.0	1.0	1.0	1.0	1.0	1.0	1.0	1.0	0.14725460772373802	not sig	not sig	not sig	not sig
WILDTYPE__Lincrna.noflip.NA__chr5:169739632..169739746,-__673.1.0.0	CTAGAGAGTCAGAAAAGGAAATGAACATGTGTTCTGCTTTCCCAGGGTCCATGGCAGGAGGGCTGCAGCGGCCTCATTTATTCATTTGTGCCAGGCACCCTGTTAATCATGGAG	WILDTYPE	0.1738135549080384	-0.1260075870444981	0.11413945878040788	-0.2151904394125872	-0.17404339902419586	0.137046280086214	-0.09907240177270271	0.1445638705666159	-0.12544788034136256	0.04004185138528782	-0.16725377776258088	-0.12455252943637518	1.0	1.0	1.0	1.0	1.0	1.0	1.0	1.0	1.0	1.0	1.0	1.0	1.0	not sig	not sig	not sig	not sig
WILDTYPE__Lincrna.noflip.NA__chr5:169758351..169758465,+__674.1.0.0	TCTCAATAGGCAGGGCTGGGTATGAGTCACAGGCAATTCCGTTTTGTTTGGGACCATGAGACCTCCCACTCCTGGGGCCAGAAGGAGTTGCTGAGAAGGAGCTGTGGTTCTGAC	WILDTYPE	1.4950723386893023	1.6273068271240798	1.7519155541589768	1.5978337186457434	2.18577547236596	1.701172546015988	1.7085349544651018	1.291741492131844	1.8912625492087445	1.886770913329428	1.7329348464120407	1.9957182302291105	0.001892481121367202	0.0020270490264809025	0.0010558777349392431	0.000361694356870728	3.3553174317049296e-05	5.521196926179085e-05	0.004497829922933566	0.1266075481972616	0.00028828870190792625	1.8597430050982335e-05	2.468155189253905e-05	2.1014995922919724e-05	5.938551057163591e-69	sig	sig active	sig	sig active
WILDTYPE__Lincrna.noflip.NA__chr5:173763185..173763299,+__675.1.0.0	GTCATCCTAGCCCCTTGGAGCCAAAAACGTAGCAACGTCACGTCTGTAGTTGACCTCGGTTCCGGGCACCTTCCTGAGCATTCTTCGGGAGGCACTTGTGAAACTCAGCCCAGG	WILDTYPE	-0.45252223070057607	0.27486950596283743	-0.12627366239026827	-0.17329025319378188	-0.11800738859205029	0.20441516402506266	-0.15697071866600965	0.027660485626598286	0.08719719878152365	0.33584308568438304	-0.64208817435412	0.37814094400421494	1.0	1.0	1.0	1.0	1.0	1.0	1.0	1.0	1.0	1.0	1.0	1.0	1.0	not sig	not sig	not sig	not sig
WILDTYPE__Lincrna.noflip.NA__chr5:180257880..180257994,+__677.1.0.0	CGCAGGGAGGGAGAGACGGCGGGTGGGGGTTGAACAAAGTGGAGATTCACAAAAGCAGACTAGGGCGGGCGACGTGATCAGATGACCTGTGCGGGCGGCAGCCTCCTGCCCTCC	WILDTYPE	0.7450580885735831	0.9925666797380512	0.887540048441072	0.5314058519426588	0.7100590574210602	0.8092105627590715	0.7655047460488775	0.3024096053962322	0.587849483715706	0.9717089748534858	0.8485077792864709	1.05286321309108	1.0	1.0	1.0	1.0	1.0	1.0	1.0	1.0	1.0	1.0	1.0	1.0	3.212218537397252e-14	sig	sig active	sig	sig active
WILDTYPE__Lincrna.noflip.NA__chr5:18746230..18746344,-__683.1.0.0	TGGAAGCTTTACTTTCGCTTTCACTTTACTTTTGCTTTCACTTTAATAGATCGTGCGGCTGCACACGCTTTGGGTCCATGCATTTCTCTAATCGAGCTGTAACACTTGCTGCTG	WILDTYPE	2.2742165304781032	2.289221911931806	2.309177070815238	2.2419933055281747	2.4798330048345965	2.575234535217215	2.321537490054812	2.483833769005053	2.578081108232449	2.6475786700444504	2.5177301039269735	2.570652096790737	8.251362637607976e-06	3.717137489468457e-05	2.547070135960134e-06	2.2289763065899428e-05	1.383269820461808e-06	3.847896328102992e-06	1.7711328157200189e-06	9.231127643170224e-06	3.974679208512122e-06	8.845796133612092e-07	1.2953239080632158e-06	1.204925074581972e-06	1.4626738638285903e-92	sig	sig active	sig	sig active
WILDTYPE__Lincrna.noflip.NA__chr5:19142428..19142542,-__684.1.0.0	TTGTAAAGGCACCAATCAGCGCCCTGTCAAAACAGACCACTGGGCTCTACCAATCAGCAGGATATGGGTGGGGCCAGATAAGAGACTAAACGCAGGCTACGGGAGCCAGCAGTG	WILDTYPE	2.85979845849148	3.5849705719270695	2.8943688426920655	3.163549840899788	3.320446448665759	3.4278472869244996	3.991028954759309	4.382013401386713	3.083179672662442	3.602657912001047	3.3902036602651977	3.3440709357191403	3.8781028066007794e-07	2.89095672471535e-07	5.279634068012816e-07	1.3135342298288096e-06	1.9306937203234744e-07	2.058617568728935e-07	1.32715877270886e-07	1.555454708219554e-07	2.100470407688674e-07	2.1829396693577846e-07	1.8972257004845871e-07	3.019304760276513e-07	5.055783714549844e-106	sig	sig active	sig	sig active
WILDTYPE__Lincrna.noflip.NA__chr5:33049463..33049577,-__687.1.0.0	GGGGTGGGGCACAGTGTCTGCTTTTTCTCTGGGCGTAGCCCAGGATTTAGACTCCAGGGAGCTCCCTCAGTTGGGCTCAGAACCTGCGAGGATGGCAGCGGTGTCCAGCAGTGA	WILDTYPE	0.9059500550645054	0.798375791246515	0.7684573408188143	1.1946201628415782	1.1314766879958447	1.027704337833991	0.6773267393585525	0.8384166354862378	1.2176977296593245	1.0018005324065826	0.8995143047923926	1.127619101999034	1.0	1.0	1.0	0.07245571705627953	0.05413924654657185	1.0	1.0	1.0	1.0	1.0	1.0	0.03096654091238606	6.986618683194757e-25	sig	sig active	sig	sig active
WILDTYPE__Lincrna.noflip.NA__chr5:55290947..55291061,+__700.1.0.0	TTGGTCCAGTGGCCGCCTGTCGACGAGGGGGCGGGACTCCGAGGGGTAGCGATTCCCGTAACGCGGCTCTTCGCGTCCCGGATTCCGGTGGCTGCGTCCGCGTCGCCTCTCCCA	WILDTYPE	1.3766536831711658	1.4740835107525503	1.789132982668734	1.6930645565478841	1.5483183265444629	1.9103133032715909	1.8400043700547604	1.0706794914242468	1.6467876909783117	1.864570193797861	1.5563452231523627	1.6830572837861206	1.0	0.5557281361643391	0.0682699675702332	0.22758351641069885		0.0042047937175328344	0.16220547130558727	1.0	0.13513028304254515	0.005846248259754707	0.05798043405103998	0.031306611485883866	9.237099518405752e-37	sig	sig active	sig	sig active
WILDTYPE__Lincrna.noflip.NA__chr5:77656156..77656270,-__704.1.0.0	CGGGCTTTAGCTGCGACCGAGTAGGCAGTCGGGGCGAAGGAAACGGGAACTGAAAGCGATGAAAAGCGTTCCACACGCCACGAGCCCGCGGGATCCTCGGAGAGTATGGAACCC	WILDTYPE	0.34058767804333656	0.5589375356260071	0.09676528754550828	0.24161069828568826	0.6169477285809571	0.4251612746808029	0.25663023626188153	0.27178563087545293	0.12987380339558396	0.20674083310145996	0.4797810393916495	0.3408396901170456	1.0	1.0	1.0	1.0	1.0	1.0	1.0	1.0	1.0	1.0	1.0	1.0	1.0	not sig	not sig	not sig	not sig
WILDTYPE__Lincrna.noflip.NA__chr5:87969108..87969222,-__713.1.0.0	GTCCTCCTCGGCAGAGGGGGCTGGACTAGACCTTGGACAGCCCCCCCAAAAACTTGCCAAGCCTCGCACACACCACTTCACTCTCCACTCCGAGGCTCAGGGAGCAAGTGCCTG	WILDTYPE	0.3392695423841656	0.4347590952720114	-0.373420056523478	0.5442266558871651	0.2838864302320181	0.32750545731240344	0.08703807814275799	-0.21631808451251655	0.17937671600147254	0.5032457192956072	0.217610177985621	0.504103065791778	1.0	1.0	1.0	1.0	1.0	1.0	1.0	1.0	1.0	1.0	1.0	1.0	1.0	not sig	not sig	not sig	not sig
WILDTYPE__Lincrna.noflip.NA__chr5:87974227..87974341,-__714.1.0.0	GGGAGGGGAGGGGAGGATGGGGGTGAGGGCGGGGTGGGAGGGGGCTCCGACACTGCGCGCTCGGCTGCCGGGCTGGGACAGAGCACCCGGACCCGCGGCGGCAGCGGCAGCGAC	WILDTYPE	3.0528610799235394	0.6160637023098675	2.050079175856836	1.531692306303564	-0.35723623026227913	1.0138442526692797	1.374272141987509	0.5767399555231166	0.15138750566009862	0.9300805492414214	-2.1264398476196993	1.7835998951513843															not sig	not sig	not sig
WILDTYPE__Lincrna.noflip.NA__chr5:87980740..87980854,-__715.1.0.0	ACTCCACCCTACCCCTCCCATCCCTCCTCCTCCTCCTCCTCTTCCTCCTCCTTCTCTAACAACGCCCGCACTACCTTCTGATTCTCCACCTCCTCTTCATCCTCCATCCCCCTT	WILDTYPE	1.0187142466459802	0.9125355494409144	1.130776855417297	3.218210799743942	-0.3482963627854736	1.1555207504649876	1.878412913709532	0.879833581056418	1.506394846311724	1.4751188200968346	2.3326915822633723	-0.924314092136238															not sig	not sig	not sig
WILDTYPE__Lincrna.noflip.NA__chr5:98264795..98264909,+__723.1.0.0	AAAGCGATTGGTGCTGGGGCGGGGCGGGGGGGGCGAGTGCGCGCACGCGCACGAATGGGAGTGCGCACGGCGGATGCGCAGAGGCTGTCGGACTCTGACTGCGCGGAGACCGCT	WILDTYPE	3.909588305619703	4.66998154667033	3.9185434978137135	3.3692092866058774	4.05156424337118	3.9167779327744707	3.6619803194033023	4.385826115058705	4.157614345989658	4.089849759620091	4.102173163086815	4.436063010508031	4.014897529156134e-06	6.902728584414162e-06	3.355857932231217e-05	6.342750387621354e-06	4.000549769770488e-06	2.7680792330737806e-06	4.201368730190568e-06	3.414938248533218e-06	1.5222370760309504e-05	1.595484477020017e-05	5.057287927341851e-05	6.20146329232737e-05	9.300069379063164e-88	sig	sig active	sig	sig active
WILDTYPE__Lincrna.noflip.NA__chr6:107235224..107235338,-__726.1.0.0	ACAATAGAGCTTATAGGCTAATGAGAAGACAGGAAGAAACAACAGGAACACATATAGCTGGAATGCAGATGGGATCTGTGCTACTTACGCTAGCCATGGGATGATTAGAACAAG	WILDTYPE	0.3169068594159825	-0.17572192931253006	-0.5244096185058635	0.020463098575897787	0.562479206435301	0.12584396203431125	-0.1846335620829942	-0.3076348924342234	0.5710122204860155	-0.1843285253764817	0.6862806300889925	0.2213792026720598	1.0	1.0	1.0	1.0	1.0	1.0	1.0	1.0	1.0	1.0	1.0	1.0	1.0	not sig	not sig	not sig	not sig
WILDTYPE__Lincrna.noflip.NA__chr6:107235351..107235465,-__727.1.0.0	GATTACCCAGGAGCCAGAATAGAGACCCAAAAGTCAAACTGCAAAAATTATTAAGTTCCCTCTGTATGCAGAATATTGTGCAACATGGTTATGGGTACTACAGTGGATGTGAGT	WILDTYPE	0.42760649271209306	-0.2852802837917241	-0.7944307747513839	-0.46493243494697345	-0.19680160810568648	0.2221617302772121	-0.21747921849727314	0.18697741062539186	-0.12868273277797537	-0.2782496610665517	-0.254273109476328	0.022720056526820853	1.0	1.0	1.0	1.0	1.0	1.0	1.0	1.0	1.0	1.0	1.0	1.0	1.0	not sig	not sig	not sig	not sig
WILDTYPE__Lincrna.noflip.NA__chr6:132455088..132455202,+__731.1.0.0	TCACAGATTCATTTCCTTATGAATGACTTCAGGAAGCCAGCATTTTTAATAAATAGGAAGTAAATTATATTTAATGACTAAATTCTCACCTAAAGTTGATACTAATATTACAAT	WILDTYPE	0.8120991793449057	0.31507348832140547	0.7838982045446816	0.6168015148509001	-0.11164409835998912	0.3237898344316992	0.923566596112376	0.41453637570349655	-0.10866689004730978	-0.4645033527162019	-0.06945570967140036	-0.004552480228700251	1.0	1.0	1.0	1.0	1.0	1.0	1.0	1.0	1.0	1.0	1.0	1.0	1.0	not sig	not sig	not sig	not sig
WILDTYPE__Lincrna.noflip.NA__chr6:134758778..134758892,+__732.1.0.0	AAGTAACCTCTGACACCCACTAGTGCGACTGGCCCTTACATGCTGGTATATGTCAGACTCTTAGCATCACTCTCATTTCATACTGCTGTTGATGATGTGAATTTTGGAAATATT	WILDTYPE	-0.09191146924800964	-0.590342427024303	-0.10004840813529148	-0.11429958827624564	-1.0934932452671091	-0.5610880306878707	-0.33031601657317355	-0.3220140732501682	-1.4364680611710072	-0.10560015859967264	-0.44151668417184475	-0.3288695373568977	1.0	1.0	1.0	1.0	1.0	1.0	1.0	1.0		1.0	1.0	1.0	1.0	not sig	not sig	not sig	not sig
WILDTYPE__Lincrna.noflip.NA__chr6:169562962..169563076,-__740.1.0.0	GAGAACAACAAGGTCTATTGGTCTATGTAATGCTGGTGCCAAACAATAAGAAAAACCAACAAAACACTGACCTTGGTCCACAGACAACACCCACGTCCACGTGGTGGGTGGGAC	WILDTYPE	-0.14389371239359017	-0.30273036204620274	0.22885186185896944	-0.48908935897225403	0.04735893762945853	0.07825574380378564	-0.34159151514982655	0.15694511107943887	-0.2998121909017859	0.09651829467814199	0.1661689579399268	-0.44467632617465114	1.0	1.0	1.0	1.0	1.0	1.0	1.0	1.0	1.0	1.0	1.0	1.0	1.0	not sig	not sig	not sig	not sig
WILDTYPE__Lincrna.noflip.NA__chr6:2876736..2876850,-__743.1.0.0	ACCAAGTTCATTGGTCAGCAGTGTGTCAGGTTGGATGCTGTGGGCGCCTGGCCTCTGAAGGTCACTCGAGGCTCACTGTACAGCTGTCGCTTGCCAGGCAGCCCGAGAGAGTTC	WILDTYPE	-0.41185274660203963	0.38656143704569224	-0.3229788055324885	0.09822466003750585	-0.022337083431533955	-0.3577891936514759	-0.45030321300820164	0.144526872583568	-0.038105476374962644	0.4596714018523722	0.6716588273002918	0.26116569210692187	1.0	1.0	1.0	1.0	1.0	1.0	1.0	1.0	1.0	1.0	1.0	1.0	1.0	not sig	not sig	not sig	not sig
WILDTYPE__Lincrna.noflip.NA__chr6:58287638..58287752,-__753.1.0.0	CTTGGCTTCGGCGGCGCCGCTGTAGCTTGGAGGCGGTACTTCCTCCAGCATTTGCCGCGAGTTATTGGCAAGTTCCCCTGCAGTTGTTTGGGCTGTCGCTGTGGCTGGTTCTGC	WILDTYPE	1.627555674155789	1.847815465407519	2.0341717087140854	1.6769837045007252	2.0945758892914714	1.9641618487764554	2.0482231390174617	1.8709110200015548	2.2326065254465264	2.037452431634477	2.2888087575799787	1.8634470135454515	0.0002059763343397474	0.00029911870111195253	0.0003519081691234252	0.0009434400445643336	1.0649280096103667e-05	4.38340434955062e-06	6.981753799237667e-05	3.9917588102043285e-05	1.5739007708119546e-05	1.670301962520449e-05	2.672543941144762e-06	3.2625698143358554e-05	7.129944754925205e-80	sig	sig active	sig	sig active
WILDTYPE__Lincrna.noflip.NA__chr6:72129833..72129947,-__755.1.0.0	GCGAACCGGGAAAAGTTTGCGGCGCCTCCGCGGGGCGGCGCGACGCGGCCCGCCCCTCGCGTCCGCGGTCATCGCGGGTGACTTTCTCGACTCGTCGTCAGCCGGGGCCGCAGC	WILDTYPE		1.6563718239974394				3.5301873557107357		4.24262955525023	3.06763892744976	1.5871240705842944		0.6452132250295493															not sig	not sig	not sig
WILDTYPE__Lincrna.noflip.NA__chr6:72130481..72130595,-__756.1.0.0	CTGGAGCCAGGGGGCGGAGCGGGTTCCCCAGGATTCTTGACCGGGCGCGCTAGTCCGTCCGCTGAGCCGGGCGCGGGGCGCAAGAGCGGAGCTGCGCGAGCCGCTGCGGAGGGA	WILDTYPE	2.1675155880005583	1.8411868700755565	1.9991365448763259	1.6054460160547184	2.3903604737701745	3.5483098214943034	2.2037926464559727			2.267062530879344	1.694592059317561	3.5412166969098497															not sig	not sig	not sig
WILDTYPE__Lincrna.noflip.NA__chr6:86387048..86387162,-__759.1.0.0	TCCAAAGTTGCAACGATTTCTGTAAGTGGAGTTTTTCTGTTTGCTTAGAGATCAGTGAATATTGTGTCCTTGGTCTTATCTGTGATGATCTTATCCCGAACCTGAACTTCTGTT	WILDTYPE	-0.23850181684830196	-0.7349182155143241	-0.3018756915238552	-0.5368470119227284	-1.5696472770211416	-0.7642120591820425	-1.2676259887317998	0.031111543553837828	-0.7670601383938982	-0.5536531561973055	-0.35327068533886496	-0.6562151591784522	1.0	1.0	1.0	1.0	1.0	1.0	1.0	1.0	1.0	1.0	1.0	1.0	0.006450423246535699	sig	sig repressive	not sig	not sig
WILDTYPE__Lincrna.noflip.NA__chr7:104653459..104653573,-__766.1.0.0	CGTCGTGGTTGGCTGGCGATGACCTCATCCTGCAGCAGCGGGTGGGGCCAAAGCCGTAGGGGGAGGCTGTTGCAAAGGTAGAGAGGGAGAAGTGACGATGGTGATCGTTGCTGC	WILDTYPE	4.171842367324274	4.4441331672255435	4.188969810994049	3.8436970798775962	4.167058873244075	4.338029837947345	4.098394843791371	4.446525005301863	4.3236105475938835	4.446677841317749	4.432455853061041	4.351300337667401	1.307595306357866e-07	1.2213816675090712e-07	1.323357828070538e-07	1.5944063070438422e-07	1.1713682634690693e-07	1.0919367147227716e-07	1.2227474905294797e-07	1.3047104425739172e-07	1.1415861497347429e-07	1.242289818366051e-07	1.297487186105128e-07	1.1712447160165609e-07	5.154192028713354e-110	sig	sig active	sig	sig active
WILDTYPE__Lincrna.noflip.NA__chr7:110174739..110174853,-__767.1.0.0	GAATGCAGGAGTTACTCAGCAAATATTAGGCTAACTCTAGGCAGATGCCTCCTTGTTCCAGGCTGACAAGCCCGGGCTTGTGCTTATTTCACTGTCTAACCCTGCCCAGGCCCC	WILDTYPE	5.01336335365548	5.186306135860833	4.514018252199859	4.371234721854027	4.821164079483496	4.81732094431995	4.764358240093737	5.326071460978353	4.813241438408972	4.945151881694025	4.953501969719677	4.970407569627521	1.0843821637996372e-07	1.0741863615771974e-07	1.1841495411540855e-07	1.2352633715515904e-07	1.0494626677623463e-07	1.0556092480680893e-07	1.0647840884900066e-07	1.0324556250962293e-07	1.0588743669815402e-07	1.1052215527206596e-07	1.1391490621196403e-07	1.0691516228846315e-07	1.0615324070220039e-110	sig	sig active	sig	sig active
WILDTYPE__Lincrna.noflip.NA__chr7:130597856..130597970,-__777.1.0.0	CAGTTGGTGGTTTTATCAGAATTTCTCAAGATCAAAACGAAACCTTCTCTTTAAAAAGGAAAGAAAGTACTATCGATACAGAAAGCAAAAGTATTTCCAGTCTCCTACTGAACT	WILDTYPE	0.2558019554155233	-0.30607884449984346	0.02805527380270223	0.5794419705494557	-0.12608556257665282	0.1127592257948895	0.2926907433475485	-0.047790461763640435	0.398302251752112	0.5605050301169184	0.5192980742771423	0.0645905731586327	1.0	1.0	1.0	1.0	1.0	1.0	1.0	1.0	1.0	1.0	1.0	1.0	1.0	not sig	not sig	not sig	not sig
WILDTYPE__Lincrna.noflip.NA__chr7:130597921..130598035,-__778.1.0.0	AAATGAATAGCCACAGTTTTTTGGAATGAACGTTGTGAAATCCCTCCTTTATAATGGCAGGTTTTCAGTTGGTGGTTTTATCAGAATTTCTCAAGATCAAAACGAAACCTTCTC	WILDTYPE	-0.16184460751631868	0.2745719246635263	0.17537151800012007	0.14476149207173328	0.2653534159710418	0.12279464436583254	0.15096169644056823	0.055454216917794064	-0.18604707431077694	-0.2364549180213089	0.3121202799783038	-0.194586472988725	1.0	1.0	1.0	1.0	1.0	1.0	1.0	1.0	1.0	1.0	1.0	1.0	1.0	not sig	not sig	not sig	not sig
WILDTYPE__Lincrna.noflip.NA__chr7:130598098..130598212,-__779.1.0.0	TGGTCACTGCGTGTCATCTCGAGGGGTGGTGATTCAGGGAGCAGGGCTGGGGGTCAGAAGGCACGTGGCTGCCATCTCAGAGGTTGCTGCTCACTTCTCAGAGGGCAGGCTGGC	WILDTYPE	0.5417926502738369	0.6105762250024871	1.034874780092695	0.9262589606114433	0.9875777333890936	0.9241515945998671	0.537327057063662	0.6369954060045644	1.0460306231580594	1.2057765054298126	0.7522451410157361	1.0149056249463306	1.0	1.0	1.0	1.0	0.1969476062340482	0.422025256944645	1.0	1.0	0.9486572478300749	0.016273178805901522	1.0	0.8432152380377065	2.6251499855824616e-22	sig	sig active	sig	sig active
WILDTYPE__Lincrna.noflip.NA__chr7:131582325..131582439,+__783.1.0.0	TGACTGGGAGGTGGGGCCAGCTGGGACTGGAGGAATCCCCCCACTGTCTAGTAGGGCGGGGACGCAGGAACTTTCAGTCAGTCCCAAAGATTCTGAGGAAGAGAAGACAACATT	WILDTYPE	0.8187120195042399	1.027612186009879	1.5938847588317082	1.5851904978229632	1.4427299084843495	1.222906895781415	1.4819409282353264	1.0556931230510278	0.990327337525849	1.2165789705859638	1.3085335404217533	1.1204218000301536	1.0	0.9329549306293814	0.00017257306162729672	0.04402484988561035	0.11040283207097251	1.0	0.0024552771601961693	0.6843066552897081	0.13513847498419684	0.002828591944130758	0.1711657384152568	1.0	1.1856982455836254e-39	sig	sig active	sig	sig active
WILDTYPE__Lincrna.noflip.NA__chr7:28997850..28997964,-__802.1.0.0	CGGGTCTTGCTCCCTCCTCCCGCCCGCCGACGCGCACCCGGAGAAACAGTTTTATACAGAAATGCAACAAGTAGTACCCGGGGTCTGCAGAGCGCCCCGCGCCGCCTGACTTGG	WILDTYPE	-0.07882484880364271	0.08227399288107207	0.7405924216210751	0.5255210609754911	0.48709105052523016	-0.01621167472947138	-0.6636155589678849	-0.414445800351406	0.052615205214681326	-0.12164554482547607	0.06344158679734324	-0.4687192963133633	1.0	1.0	1.0	1.0	1.0	1.0	1.0	1.0	1.0	1.0	1.0	1.0	1.0	not sig	not sig	not sig	not sig
WILDTYPE__Lincrna.noflip.NA__chr7:35840191..35840305,-__806.1.0.0	CCCCGCGCAATTTCACGTCAAGTTTTGGAGCTGCGGGAGCCGGCCAGTTGGCCTCAGCGCCTCCTTACGGAATTGGCGTAAGGCAAAGAGGCGCGGCTGGAAGAACCAGACTGA	WILDTYPE	-0.9898261313496362	-0.33143379287585706	-0.707258916627908	-0.12994027188574653	-0.5674710993631791	-0.3047176146541757	-0.5835912980575575	-0.05341748096930998	-0.11922245784893004	-0.7761742026641185	-0.41298384314087766	0.028674571438707774	1.0	1.0	1.0	1.0	1.0	1.0	1.0	1.0	1.0	1.0	1.0	1.0	1.0	not sig	not sig	not sig	not sig
WILDTYPE__Lincrna.noflip.NA__chr7:39773092..39773206,+__807.1.0.0	CCTCCCCGGCCTGCTGGAGGAGAGGGGATCCCCCGGGGCAGAGGCGGCTACACCCGGAGAACCCGGAAACCGGAAGCGCAGATCCTGCCGGCTCTGGACTAGCCGCTCAGCACC	WILDTYPE	2.977828341221657	2.994665988431478	2.7902899835541	2.7396557465956484	2.940527892757234	3.0579452825124163	2.8869821664528015	2.543958927785284	2.9701590066111834	3.018162727764449	2.8945346549062827	2.919689571385306	1.738319194267313e-06	8.966127969514309e-06	9.900555584140304e-06	6.613717852300027e-06	4.2576242911391767e-07	1.8014404641829327e-06	1.1025292430402094e-06	1.6356013827372105e-06	4.6395303777673353e-07	4.049251592953059e-07	4.203695286846014e-07	6.107213547114511e-07	1.5534278927255963e-97	sig	sig active	sig	sig active
WILDTYPE__Lincrna.noflip.NA__chr7:93652038..93652152,+__822.1.0.0	CCCCATCCTGTTCTCGTGATAGTGAGTAAGCTCTCATGAGATCTGATGGTTTTATAAGGGGCTTTCCCCTTCTCTGGGGACTCATTCTTTGCTCTCCTGCTACCACGTGAAGAA	WILDTYPE	3.3947194226029733	3.742167634325717	3.1959306308943356	3.216479814612386	3.16165680191305	3.2200958091780034	3.271335025765193	3.5134736113851095	3.3001930445776457	3.4399032574768365	3.575388787246431	3.500013582657993	3.2566410269952933e-07	2.28180314981199e-07	2.824208994256602e-07	3.611627884350796e-07	2.1518858248594137e-07	2.0758591546142284e-07	2.5431427763491754e-07	2.880155073561048e-07	1.7660854351457707e-07	1.936812195554347e-07	1.7168382660917841e-07	1.896723092163502e-07	8.295599829885178e-107	sig	sig active	sig	sig active
WILDTYPE__Lincrna.noflip.NA__chr8:100025222..100025336,-__823.1.0.0	CCCTGCTAGTTAGGACAAAGCTCTAGGAGGTGTCTAAGGGGGTGGGGGGAACCGTAAAGGGGAAACACTCGAGATCCGGAAGTGGCGCTCCGGGGAGAAGGTGGCTGCGGCTGC	WILDTYPE	2.9323451324651666	3.300265192977388	2.9920494575792778	2.9836747478347716	3.1960653278623568	3.3219812943465303	3.0992708015879975	3.0075455458525973	3.283381051065944	3.087112175405929	3.426484233511714	3.057593985477081	2.88665223084945e-06	9.663582378412303e-07	3.849591306236265e-07	2.25516451330993e-05	5.487377513180807e-07	2.631201563748896e-07	2.177841283435163e-06	7.761664117188467e-07	3.534265568133733e-07	3.1839493193420066e-07	2.7884767934158354e-07	1.5636584545839433e-06	7.710308728272925e-100	sig	sig active	sig	sig active
WILDTYPE__Lincrna.noflip.NA__chr8:112039616..112039730,-__827.1.0.0	ATTATTCTGTTCAAAAGAGGATTTGTTTGTGATATTCCTTTAAGAATCTTTATTTATTCCCCCAACAGTTTCTTTTTCTGCATCCGCTGCTCTGTTAAGTGATCACCACATTCA	WILDTYPE	0.07593154842054806	0.37828265880346723	0.22727515327660552	-0.26246723041926856	-0.033082766299987965	-0.2596136862163019	-0.3812776309670576	-0.2772998407998333	0.15821646307191428	0.006854908138118843	-0.17553649985340303	-0.19382488691270439	1.0	1.0	1.0	1.0	1.0	1.0	1.0	1.0	1.0	1.0	1.0	1.0	1.0	not sig	not sig	not sig	not sig
WILDTYPE__Lincrna.noflip.NA__chr8:11204974..11205088,-__828.1.0.0	GAGGGGCCGCGTGGCGCCGCGGGGGGCGGGCCGCGCACGCCCCCCGCAGGGAGGACTCAGGGACAGTCAGGGCCCCGGGAGAGTCCGCGCGCATCGCCCGGCTCCGCGGCGCCA	WILDTYPE																											not sig	not sig	not sig
WILDTYPE__Lincrna.noflip.NA__chr8:123440761..123440875,-__829.1.0.0	GAATCATGTTCATCTGTGAGGTATGATGAGCTCCTCATTGCTGTGGATTTTAGCTAAAACTAAAATTCACAGCAATGCCACTCTTGCTGCAAACATTGGGATCAGCCGTGACTA	WILDTYPE	-0.15053640944863833	-0.16878014653356788	0.4267480874507279	-0.03168187107681031	0.4020685077051027	0.36021694595332154	-0.36792863433955847	0.07242048522194233	0.15354438089108058	-0.6184231283839399	0.0010858449867106046	0.06694490729223057	1.0	1.0	1.0	1.0	1.0	1.0	1.0	1.0	1.0	1.0	1.0	1.0	1.0	not sig	not sig	not sig	not sig
WILDTYPE__Lincrna.noflip.NA__chr8:125283893..125284007,+__830.1.0.0	CGCTGACTCATTTTATGGTGGCTTTAGAGATTCCATTACCGGCCAGCTACATTTAAGGGGCCATTCAACAGTGGCAGGGAGGGAAGAGCCACAGCTCTGGAGAGCACTCTTTTC	WILDTYPE	0.3581308688751599	0.4942920449388516	-0.05660795325007717	0.9985298018022257	0.568744545578304	0.45628198507808726	0.7052038330928994	0.5158830881522243	0.5691731350169137	1.21019102473637	1.0161466079069665	0.792533365895676	1.0	1.0	1.0	1.0	1.0	1.0	1.0	1.0	1.0	0.21098066641797553	1.0	1.0	9.242836126166522e-08	sig	sig active	not sig	not sig
WILDTYPE__Lincrna.noflip.NA__chr8:125486770..125486884,-__831.1.0.0	TTGCCATGGTTTCCGCCCACCTCCTCAGCTTACTCTAGCTTCGTGCCACCCCGTGGCGCATGCGCTTTTCGGTAGCCGCGCTTTCCGGCGTTGGAGTTGCAGCTTCACCCTCGC	WILDTYPE	1.824296767831006	1.5471250822592708	1.4974321164159652	1.9965322266261099	1.8019895372182364	2.0931462103582135	1.9224894650080897	2.3323945754598223	2.032420338729339	2.1008009304719995	2.1289539313912345	2.167123253150763	0.001800939280031794	0.014407344086197654	0.014758503180781667	0.00026099115973961235	3.282014686411633e-05	4.409009580173837e-06	8.239058258890628e-05	4.335540156597072e-06	1.4665769433518992e-05	3.0540565109138496e-06	8.012677793649493e-06	0.00016807019770157983	8.570250328860751e-76	sig	sig active	sig	sig active
WILDTYPE__Lincrna.noflip.NA__chr8:126963359..126963473,-__832.1.0.0	AGATTTTCGCAGGGTTTTGTTGATTTCCCCTCAACTTTCCACAGGTATCTTAAAAGCTTTGCTCACTCATCCCTTCTCTGACTTAGGATTTGAGCATCTTTCTGTTATGCTGTT	WILDTYPE	-0.33271963836750396	-0.43429885002522317	0.6425104467449408	-0.41225912020270794	-0.12349604317727447	0.7553711713654426	-0.8873924811755858	-0.5932894144153837	-0.17314252483795345	-0.5936519993713327	-0.23840427576735568	0.10538761933695806	1.0	1.0	1.0	1.0	1.0	1.0	1.0	1.0	1.0	1.0	1.0	1.0	1.0	not sig	not sig	not sig	not sig
WILDTYPE__Lincrna.noflip.NA__chr8:130587210..130587324,-__837.1.0.0	GTGGCCTCTTCCTTCACTGGGCTTAGAGTCACATAAGAGACAGAGCAAGTAAAATATTACGCTACAGTGCTACTGGCCCATAATCAGGCAACTGCAGAGTCTTAGGGGGTTATC	WILDTYPE	-0.6548507524724918	-0.4637223521337346	-0.19803342972229565	-0.22342795961483852	-0.3959114030356756	-0.22365855992435724	-0.12442668211641839	-0.2244765092529173	-0.3245957407729647	-0.4227716761364404	-0.08413829046212062	-0.2899534878950649	1.0	1.0	1.0	1.0	1.0	1.0	1.0	1.0	1.0	1.0	1.0	1.0	1.0	not sig	not sig	not sig	not sig
WILDTYPE__Lincrna.noflip.NA__chr8:144821486..144821600,+__846.1.0.0	TCCCAGCCGGCTCAGCCACACTGGCCGGACTGGTTTGCCTGGCGCAACCCTGCCTGAAGCAGTGCTCCTGCTCCTGTTCAGTCCTAGTCCCAGAAGCTCAGGAGCAGAGGGACA	WILDTYPE	0.5012941642112231	0.8075481942897907	0.6765774400972949	0.6814102589766549	0.5966328175328323	0.3594778554513136	0.8159404849002079	0.523395387183751	0.7951660657376347	0.9003418807306599	0.8923586740999381	0.7686696862977612	1.0	1.0	1.0	1.0	1.0	1.0	1.0	1.0	1.0	1.0	1.0	1.0	4.858292585976069e-16	sig	sig active	sig	sig active
WILDTYPE__Lincrna.noflip.NA__chr8:37351349..37351463,-__854.1.0.0	GAGATTTATTCATTCTGACTCAAGCTTAGCTCACAATTATACAGCAAAGTCTCCTGGGAGGGTTTATATGTTAAGCTCTGTCAGTAATTTCTCCCCTAGCAAGAATGAGGAAGA	WILDTYPE	0.30199990011810063	0.2432281129558147	-0.22890523159928255	0.0410109450985785	0.05393789631757384	0.41473258463818596	0.0855749967898829	0.19247648157988162	0.44166701983447587	0.4000508221737977	0.10824355694804311	0.17191187021251286	1.0	1.0	1.0	1.0	1.0	1.0	1.0	1.0	1.0	1.0	1.0	1.0	1.0	not sig	not sig	not sig	not sig
WILDTYPE__Lincrna.noflip.NA__chr8:37457322..37457436,-__855.1.0.0	CCTAGCCAGGAAGCTGTTCTTAATGTTTAACCTTAATCCCTCCCGCTGAAATTTAAGGCCCTTTTCTCTTGTTGAGTGCAAATGGAGAACAGCTGCTCACGCTCGTCGTCTGAC	WILDTYPE	0.4118748700402691	0.2868963255955246	0.7192532035616368	1.012130058693369	0.742009322515461	1.0705781438103035	0.6740180034970314	0.7491574809716622	0.9953315520997613	0.7567900307696029	0.7336825374375767	0.6002293594967345	1.0	1.0	1.0	1.0	1.0	1.0	1.0	1.0	1.0	1.0	1.0	1.0	8.879210496915864e-15	sig	sig active	sig	sig active
WILDTYPE__Lincrna.noflip.NA__chr8:54436488..54436602,-__859.1.0.0	AAAAAAGCCAAAAGTGAAAGTAAGAGCAGCTTTGCCAGCAGACACAGAGTTAAAAGGGGAGTCCCAGAGACAGCAAGAGAAGCCAGTTGTACAGGAACTGCCAAAGGCAACAGA	WILDTYPE	1.0857112893112013	1.2120491723718518	1.4465175651991564	1.3447787283615635	1.5595896502596063	1.3952157558218627	1.3776846099750364	1.655411253764477	1.5090057260256042	1.5598381385300482	1.6467339855901046	1.3578226898019605	0.4330738978288484	0.011067566969782533	0.00747034183559305	0.018017335765342965	0.0032973830875469546	8.329668263217798e-05	0.0037546104286056248	0.00085246916230426	0.0008832754856134283	0.0002957572127063443	0.0002734543512451532	0.022232031667972163	4.356886195803365e-58	sig	sig active	sig	sig active
WILDTYPE__Lincrna.noflip.NA__chr8:57472021..57472135,-__860.1.0.0	GGAAGATGATGTCGCAAGGGTGGCCGAGAAGCAGCTGGGCTGAGCTGCTAAAAGCACAGAGACCGGGGCCAGACTCCTCAGCCTGAAATCCTGCTTCCACTAAGTACCAGCTGG	WILDTYPE	0.21458093195925665	0.08562422353792765	0.29773970134075123	0.07116770221279456	0.027243528295397113	0.38080379961466515	-0.09449922600538563	0.2669263882549322	0.03057295204920396	-0.01088809804589519	0.27232025771091584	0.08971901557666628	1.0	1.0	1.0	1.0	1.0	1.0	1.0	1.0	1.0	1.0	1.0	1.0	1.0	not sig	not sig	not sig	not sig
WILDTYPE__Lincrna.noflip.NA__chr8:58658608..58658722,+__861.1.0.0	TTGTATATATTACAGAGGAAATGATGCCACACCAGTTCAGGATTTACCCTTTAAAAGGATTGGCAGCTTTCAGCTCAGTCTCTTGGAGCCCTGAGCTGTCTTAGAAGAAGGCTG	WILDTYPE	0.1254048828240224	-0.18097090026921014	0.1465691671798568	0.01361829904644507	-0.2883660614792891	-0.2949774168213002	-0.09830925826366954	0.09712183010232	0.03983889437511956	-0.0631245116167436	0.3556688934964458	-0.2594377754705621	1.0	1.0	1.0	1.0	1.0	1.0	1.0	1.0	1.0	1.0	1.0	1.0	1.0	not sig	not sig	not sig	not sig
WILDTYPE__Lincrna.noflip.NA__chr8:65285786..65285900,+__865.1.0.0	GAGAGAACGCAGAGGGAGGGAGGCAGGGAGGGAGACCAAACCCCCGCTTTACTGCGTTGAAAGCTTCTGAATTTCAAGCAGAAAGTAGAAGGAGCTCCAAAGGCAGTGAGCGTC	WILDTYPE	0.023486623105136495	0.015259000331872219	0.0648770679362849	0.829009293436402	-0.1609549589735162	0.34602535154433123	0.454902535601413	-0.0439852304039432	0.22448757590663515	0.5144419003087559	0.04895503337989693	0.34412755064456446	1.0	1.0	1.0	1.0	1.0	1.0	1.0	1.0	1.0	1.0	1.0	1.0	1.0	not sig	not sig	not sig	not sig
WILDTYPE__Lincrna.noflip.NA__chr8:6693009..6693123,-__867.1.0.0	CTTAGCCAGAAATGCCACCCGCAGTCGGGCCCCGGGCCGGAAACCTCCCCGACGCGGGGCCGCGTGCAGGGGAAGGGGCGGGCGCAGGCTGCGGGGTCGGCACGGAAGATGCAC	WILDTYPE	1.9902203284478128	0.9445671494822068	0.47454627010378225	1.2377428881835923	-0.20946930793787333	0.22548245378878606	0.11987570521719859	1.4096317239096743	1.8550497998472804	1.408253528063739	-0.25774644821131854	1.0881223067892636															not sig	not sig	not sig
WILDTYPE__Lincrna.noflip.NA__chr8:84824851..84824965,+__872.1.0.0	GCCCTTTTGACCTCCACATTTTCACCACCTGTTTCCCTGTTGGATTACCAATAAATAGCGTGGGCTCCCAGCGCTCAGGGCCTTCGCAGTCTCCACGATCACGATGGTCCTCTG	WILDTYPE	-0.10751196439184896	-0.3317411108749211	-0.134936757829355	0.0661020041178142	-0.4623576538502647	-0.20665735672673669	-0.2499420980696192	0.060185425201066955	-0.13337883620507696	-0.25550509627223295	-0.481588849994979	-0.06788618490107745	1.0	1.0	1.0	1.0	1.0	1.0	1.0	1.0	1.0	1.0	1.0	1.0	1.0	not sig	not sig	not sig	not sig
WILDTYPE__Lincrna.noflip.NA__chr8:86851854..86851968,+__873.1.0.0	TCCCTTGCTGTTCTCATGATAGTGAATAAGTCTCATGAGATCTGATGGTTTTATAAGGGGGAGTTTCCCTGCACAAGCTGCCTTCTCCTGTCTGCCACCACGTGAGATGTGCCT	WILDTYPE	0.3693336548759083	0.3858875449659538	0.5423390561774539	0.786798481604747	0.1875516931108654	0.007445993526797645	0.2719878256959578	0.13539779369192262	0.42537448653146126	0.5952455878473114	0.41510203108758614	0.30183914662373823	1.0	1.0	1.0	1.0	1.0	1.0	1.0	1.0	1.0	1.0	1.0	1.0	0.8802532627805949	not sig	not sig	not sig	not sig
WILDTYPE__Lincrna.noflip.NA__chr8:90769535..90769649,-__874.1.0.0	TCTTCCGGAAGTTGCCAAACCCCGGTAGCGGCAGCGTCCGGCTGGGGGCTTTATTAGGGGGCACCGGGGTCTGCTTTCCGACTCCCTTCCGACTCCGCGCCTGCGCAGGAAGCG	WILDTYPE	2.7539939556283737	3.0544358229137463	2.9856027229178164	2.54644414547142	2.8876249115675003	2.9953905771992515	2.6506821066166033	2.9878337308721132	3.0278418849959916	3.194766943748607	3.2239302942851658	2.997914084039077	1.6104292584092189e-06	1.6645921637855555e-06	6.007614352085054e-06	1.182921509421783e-06	4.954575164458523e-07	2.686333089262464e-07	5.406100840459754e-07	6.247197224552596e-07	3.3931203835704156e-07	3.778751764886637e-07	1.149695646033216e-06	1.2884336379290113e-06	3.8507317933825246e-100	sig	sig active	sig	sig active
WILDTYPE__Lincrna.noflip.NA__chr8:91233666..91233780,+__877.1.0.0	TAGGGGAGTGGGAAGTGAGATAAGGAAGGGAAGAATGACTGTAAAGAGTGTCTTTTCTGGCAGATTACTTCTGTGAGCAACTGGGTCTCTCAGTTCTTTGGGAGCACCCTGGGA	WILDTYPE	-0.1573308610964752	-0.15301711195045886	-0.025618532423933305	0.5530204764457015	-0.5292647294495876	0.21125464070550803	0.0429397262757607	-0.4150714153784827	-0.30899072598810284	0.048951268653844915	0.049497643750855636	-0.2848175536677753	1.0	1.0	1.0	1.0	1.0	1.0	1.0	1.0	1.0	1.0	1.0	1.0	1.0	not sig	not sig	not sig	not sig
WILDTYPE__Lincrna.noflip.NA__chr8:91233678..91233792,+__878.1.0.0	AAGTGAGATAAGGAAGGGAAGAATGACTGTAAAGAGTGTCTTTTCTGGCAGATTACTTCTGTGAGCAACTGGGTCTCTCAGTTCTTTGGGAGCACCCTGGGAAACAGTGTGGCT	WILDTYPE	0.12869208139344246	-0.2212203704448621	-0.05999367315492976	0.5976107769073329	-0.16472005288859393	-0.09148662159279208	-0.16047232081124974	0.42400032459116754	-0.1501725102314262	0.3590583031610486	-0.049882305297245466	0.2262254473091303	1.0	1.0	1.0	1.0	1.0	1.0	1.0	1.0	1.0	1.0	1.0	1.0	1.0	not sig	not sig	not sig	not sig
WILDTYPE__Lincrna.noflip.NA__chr8:92082342..92082456,-__880.1.0.0	ACGAGAAACTTAAATGGGGTGCTGCGCGTGCGCGCTACCGTGACCCTGCCGTGATGGGCGGGGCGGCAGGGGAGGAACCAGACTGCGAGCGGAGAAGCGGAGTTTGCAGCCTCG	WILDTYPE	2.937925299070943	2.907217239153257	2.9479392966593037	2.921488218096086	2.8695856787654823	3.0787234790891795	2.9452769744195297	3.027038761933791	3.1262178198803143	3.225537769752311	3.1701861787494754	3.319667248085919	8.060934051434102e-07	9.265008218090097e-07	3.9471249176956115e-07	7.220855938248068e-07	2.9381785256340196e-07	2.4519060341662804e-07	3.644032563989973e-07	4.510915683940278e-07	2.754735275067013e-07	2.8277521235500897e-07	2.709115523973408e-07	2.8524804061795577e-07	4.0760144960442615e-104	sig	sig active	sig	sig active
WILDTYPE__Lincrna.noflip.NA__chr8:95565879..95565993,+__883.1.0.0	GCAGAGGGGGGGCAGAGGGAAGTGAGATGGGGACTACGGGGTCTCCAGTGGTTCAAACCCTGTCGTTCCTCCGCGTTACAGAGCTACAGCGGTCTCCGGGTGGCGAAGTGCGGA	WILDTYPE	2.4567418947381268	2.6528296819317525	2.4919315466520233	2.6122771422425277	2.6403333374181983	2.5990673207954162	2.1774105395981493	2.4371738458219188	2.724623470216337	2.655477460022844	2.762173629441292	2.772821368915147	2.7361635227739685e-06	1.243129146230892e-06	2.1020745165747733e-06	5.767223484925207e-06	6.150695916918463e-07	9.161771502965822e-07	1.5933501006267463e-06	1.2272374095052373e-06	7.860480872879556e-07	6.04380846590905e-07	6.900932867268577e-07	5.660589832298999e-07	1.771306823939703e-98	sig	sig active	sig	sig active
WILDTYPE__Lincrna.noflip.NA__chr9:117160717..117160831,-__887.1.0.0	CGGGCCTCAGGGATTATGCAAAGGAGCCACCGCCCCGCCCCGCGCCCGGATTGGAGGCCTTTGTTTGCCGCTCAACTCCAGGAAACCACCCGCGCTCGGCGGCCGCCAGCAGGT	WILDTYPE	0.5477472419610827	0.27187286385775433	0.5042541798423007	0.21746134208866486	1.0366284755144122	0.33741163511544925	0.4719046629156012	0.9296983812246735	0.7658190999114864	0.14259740087332995	0.42588931719503353	0.4590859673264922	1.0	1.0	1.0	1.0	1.0	1.0	1.0	1.0	1.0	1.0	1.0	1.0	0.19233429889897885	not sig	not sig	not sig	not sig
WILDTYPE__Lincrna.noflip.NA__chr9:128003872..128003986,+__890.1.0.0	TGGTTCAGCAGCTGTCTATCTCTCCTGCGACTTCTGACCCCGAGGCATTTCCGCTGGTAACCGCACAAGTCCCGCCTTCACTCCCGGCCCTAGGGGGTCGGAGTAGGTCCAGCA	WILDTYPE	2.5518801925402044	2.7405940146613164	2.561378416171782	2.6974901106178892	2.754728280284914	2.8833169539031855	2.813686905689154	2.9137141910786513	2.9432485641067716	2.959830791443106	3.062439000056681	3.0187024292431373	1.3447254807467152e-05	8.773256397963478e-06	1.8468516982547555e-05	6.476402139063161e-05	1.994337994016546e-06	8.41712469686156e-07	5.7951282563144565e-06	3.826688805464773e-06	9.867772462354178e-07	7.79912467571355e-07	8.04389070393537e-07	6.614525447285667e-07	4.398956154408549e-93	sig	sig active	sig	sig active
WILDTYPE__Lincrna.noflip.NA__chr9:132044709..132044823,+__894.1.0.0	CTGTGGGTGGAGACACATCTGACGGGAGGGATTTGGATCCTGCCAGCTCGTCCCTGCAACCCCCTACTCCGGTCCCCTCAAACCTGTCCGTGGCTGGCAGCCCTGTGATACCTC	WILDTYPE	0.47836877432172253	0.35513672820634923	0.5465675780158482	0.4965896246819226	0.2970982023157738	0.40868776427427567	0.5705907070266915	0.8778972453106461	0.6598949992801094	0.4279561521600681	0.6601287382047609	0.5945795953491997	1.0	1.0	1.0	1.0	1.0	1.0	1.0	1.0	1.0	1.0	1.0	1.0	3.799731314683457e-06	sig	sig active	not sig	not sig
WILDTYPE__Lincrna.noflip.NA__chr9:132083215..132083329,+__895.1.0.0	GAAAAGATCAGTATCTGTCAGTCTGACAGCTGATTGGCTGCTCGGAGATGCATATAATTACCAGCAACTGGCGCTGGGTAGGCAAAGCCGGGAGAAACTGCTGAGACGAGGTTA	WILDTYPE	1.1174655666285183	1.477017800671314	1.4468041522906423	1.2117867709214254	1.6635166665958456	1.5176764169590955	1.2467556590692177	1.8152062091903995	1.703925286346395	1.431159173192595	1.5382777230655116	1.179439796394247	0.045624526844032495	0.024546942177837882	0.007263163912936867	0.08826750213036244	3.128493586128239e-05	0.00529155636788588	0.016158713756957228	0.0013246741834570845	0.0025978985951615914	0.0005713772560999781	0.002407792600621666	0.005930634253083682	1.6669527156960882e-56	sig	sig active	sig	sig active
WILDTYPE__Lincrna.noflip.NA__chr9:132099122..132099236,+__897.1.0.0	CCGGCCGGCTGCGCCCGCCGCGCGGCTGCACAGTCACACGCGGCGCCCCATTAAAGCGGCCGTCCCGGGCGCGCGCCTCATTCGAGGCGACGGGCTCCGGGCCCTGATAGATGG	WILDTYPE	-0.0019523581620224384	1.1803409176630706	1.3371347490295298	1.0570205747880541	0.8716811488455147	0.39498416352333465	0.30877626365903144		0.3209332685513464	-0.01624808782603382	0.290735159370497	0.22339187477018774															not sig	not sig	not sig
WILDTYPE__Lincrna.noflip.NA__chr9:132253021..132253135,+__899.1.0.0	CCACAGTCACCACTGTCACAGTCCCACCTCCTTCAAGGTCTCAAACACCCCTCCCCTGTTTCTGGCAGGAGCCGTCCTCACTCCCTCTATTGCCTCTCCAGACCCAGACTTCAC	WILDTYPE	0.16002412684529688	0.11640633906529319	0.8646333121217873	1.096099787322312	-0.20625273781555653	0.8317403297422562	0.4538263934541732	0.26217281437406603	0.1974090171922369	0.14688763486014977	-0.12562209411011915	0.3867126150060334	1.0	1.0	1.0	1.0	1.0	1.0		1.0	1.0	1.0	1.0	1.0	1.0	not sig	not sig	not sig	not sig
WILDTYPE__Lincrna.noflip.NA__chr9:13446423..13446537,+__900.1.0.0	GTGTGGGAAAGGGAAAGAATGGCTCTTTCCTCCTCTGTTCTCTAGGAGGGGTCATGCATTCTGGAAAATAATGCAGAGTGGTACAGGCTGAAGCGGAGCGGAGAGGACACTGTT	WILDTYPE	0.2644754704431742	-0.8927522571542741	-0.22783809369221886	0.39415351579715496	-0.17810293076284367	-0.4201933514485865	-0.03928639321941807	-0.6889311096099737	0.14475708760410466	-0.43407328423350044	-0.8295702891944667	-0.7034615719188113	1.0	1.0	1.0	1.0	1.0	1.0	1.0	1.0	1.0	1.0	1.0	1.0	1.0	not sig	not sig	not sig	not sig
WILDTYPE__Lincrna.noflip.NA__chr9:71161496..71161610,-__909.1.0.0	TCGAAACAAGGGTATTGGCCCATGTGCCTGGTAAACAGAAACTAGAGTGCATAGGGCTGTGAGAAGTTCTAAGGCATTTGTGTATTGCACCGGAGACTGAAAGAAGGGTGAGGT	WILDTYPE	-0.2417120662602441	-0.08925187394897383	-0.19171981276914307	0.6384803275251951	0.00937302444240773	-0.049355826648490586	-0.08888994909900538	0.08172552645814135	-0.38219837067171114	0.1789675975421241	0.21629635963887073	-0.0008096363733911538	1.0	1.0	1.0	1.0	1.0	1.0	1.0	1.0	1.0	1.0	1.0	1.0	1.0	not sig	not sig	not sig	not sig
WILDTYPE__Lincrna.noflip.NA__chr9:74920272..74920386,+__910.1.0.0	GGATGGGATTAGTGTGACTCAAACACGTGGAAAGGAGTGGTTCTTCTGAGGAAAACCAGCTGAAGTATTACAGAAAGAGGAAATGCTGCAGAGACCCAGCCGGAAACAGTGCTG	WILDTYPE	0.6423107128677723	0.7686657789522316	0.24275505759429494	0.5688858601032485	0.543507968437839	0.29047751001511224	0.3659937682328609	0.5810023469176651	0.6728287316942285	0.7231076140600715	0.6786788475495608	0.5622927510142756	1.0	1.0	1.0	1.0	1.0	1.0	1.0	1.0	1.0	1.0	1.0	1.0	6.104740901695736e-07	sig	sig active	not sig	not sig
WILDTYPE__Lincrna.noflip.NA__chr9:89563513..89563627,+__914.1.0.0	CTTAACTGGGGCGCAACGCAGCCTTCCGCCACCAGAGGCAGCGGGCGTCTGCGGCCTGTCAAAAACTGGCGCTTTTTTCCTCCCCTTTCCGTGGAGAGACTATCAACTCCATCT	WILDTYPE	0.7215262611342739	0.9498556947836293	1.0590087533187797	0.8904255444014438	1.0630357898451712	1.0327073682154608	1.21574113302997	0.9025515193793043	1.216111271654096	0.8709901322702118	1.0438740175056471	1.0806334743645138	1.0	1.0	0.824095719370259	1.0	0.04405066457578867	1.0	1.0	1.0	0.3053877240636301	0.5768742820929841	0.020290248710497307	1.0	4.662242921175205e-30	sig	sig active	sig	sig active
WILDTYPE__Lincrna.noflip.NA__chr9:92316487..92316601,+__915.1.0.0	TGGGAGAGTCCCTGACGGCCTGTGAGGGACCATGTGGGGCTGGGGGTGGATAGGGGAGCTTGACTCTGCAGTCCCCAGGGCAGTCTGAGTCCCCAGTGCCTGGCGTGGGTGAGC	WILDTYPE	0.33621940022679	-0.04877541273147168	0.12185740399807865	-0.21148898531497062	0.44030798868247256	0.362571406352844	-0.21341232631407037	0.2921024877122447	0.2905661517993454	0.4237715766294623	0.31617882444063095	0.7652352996504601	1.0	1.0	1.0	1.0	1.0	1.0	1.0	1.0	1.0	1.0	1.0	1.0	1.0	not sig	not sig	not sig	not sig
WILDTYPE__Lincrna.noflip.NA__chr9:94903594..94903708,+__918.1.0.0	AGAGCCCCCGGGGCGGTCCCCACCGACGGCGCAGCCCGCCGGGACCGGGAGAAAGCAGCTGCGGACACCGCGCCCGTGCGTCTGCGCGCCTGGCCGCCAGGTGACCCAGCAGCC	WILDTYPE	1.3497990719054407	0.9900856103141217	0.5820354189657538	0.8882820895713853	0.7973225517286311	0.186432589226321	1.5451265091826423	-0.44212680010891403	0.10589886117761882	1.7279387776598223	0.8384285524859926	0.27023012137657787															not sig	not sig	not sig
WILDTYPE__Lincrna.noflip.NA__chrX:11129223..11129337,-__926.1.0.0	CGGGTTCCGTCCCCTCCTCGCCCCGGCCTGTAACTGCTGCGGGGGCCGCTTTCTGGGCCCGCCCCTCCAGGCCAGGAGCCTTTTTCAAAATGTGGCGGTGGCAGGGAAGGTTGT	WILDTYPE	0.8023072494424971	0.4878896518552849	0.5630890684452362	0.885030577954686	0.5416063931339477	0.29360235314735506	0.856639977394185	0.3703072472001605	0.9103676049715198	0.7537422093979845	0.9517963063112039	0.6588026568314741	1.0	1.0	1.0	1.0	1.0	1.0	1.0	1.0	1.0	1.0	0.6818444527921348	1.0	5.272557809856558e-13	sig	sig active	not sig	not sig
WILDTYPE__Lincrna.noflip.NA__chrX:13321493..13321607,-__930.1.0.0	TCCCATGCTGTTCTTGTGATAGTGACTAAGTCTCATGAGATCTGATGGTTTTATAAAGAGGAGTTCCCCTGCACAAGCTCCCTCTCTTGCCTGCCACCATGTAAGAAGTCCCTT	WILDTYPE	0.19627875190549582	0.22558622790768745	0.5639076699403088	0.7012061880552051	0.06009414645994893	-0.29177855793025853	-0.0860062600616156	-0.45722337901292254	0.15774914560900655	0.6398282943849961	0.512455113674281	-0.3645113909735913	1.0	1.0	1.0	1.0	1.0	1.0	1.0	1.0	1.0	1.0	1.0	1.0	1.0	not sig	not sig	not sig	not sig
WILDTYPE__Lincrna.noflip.NA__chrX:27417072..27417186,-__934.1.0.0	CCCTGGCCCTGCATCCCAGTGCTCTTCTGGCATTCCAGATATTCTCAGTTTCCATCGCACGCCACTTCCCTCAGCCTGTAGAACTTCCGGCAGCAACTGCAATTAGGGGTAGTC	WILDTYPE	1.006713404947744	1.5694757449888874	1.5684206918222992	0.9398695946501148	1.0321014800147026	1.2958787922391408	1.4880289440957397	1.3148599619799417	1.7176032214529773	1.2649270913433655	1.6490647047987066	1.581937182958028	1.0	0.025916539111879657	0.0018062916696573097	1.0	0.015836675132714553	0.18079399402172797	0.3443804864101793	0.7273725790013761	0.00208918387292207	0.04243936269048455	0.08448183166774387	0.00113111729189878	8.201282934414795e-43	sig	sig active	sig	sig active
WILDTYPE__Lincrna.noflip.NA__chrX:43036167..43036281,+__935.1.0.0	GAGCCACTGGGGATTCGTTCCTTATGCAGTGGGGAGGAGCGTGGCCTCTTCAGGTTGTGTGTGTGGTGGCCTGGCATTCAATCTGTGAGGTGGATGCGTGTTGGAAGGACCCCT	WILDTYPE	0.02295872696188961	-0.015011116473339303	0.10116980367107664	0.30734358840060216	0.4289923170300103	0.01723019709370699	0.12347099575893505	0.1614778261207197	-0.06651477239481962	0.0768135503284566	0.2847513741079626	0.015676720313027248	1.0	1.0	1.0	1.0	1.0	1.0	1.0	1.0	1.0	1.0	1.0	1.0	1.0	not sig	not sig	not sig	not sig
WILDTYPE__Lincrna.noflip.NA__chrX:45710927..45711041,-__936.1.0.0	GGCGGAGCGCAGCGCAGCGCGGGGCGGCGGGAAAGGGGCGGAGAGGATAGCTTGGGCTCTGGCGGGCCGCGGGACTGGCAGAACCTGCGGGCGAGGTGGGTGGCTCGCCAGCCG	WILDTYPE	0.6209605507081862	0.43546547483368525	-0.6216108941761933	1.6119863841809923	0.6364530135709674	1.0664710124681798	0.3054524857188634	-0.28930541864629733	-0.30064052676072905	1.2846361707689133	1.4037246219741506	1.1359066828590718															not sig	not sig	not sig
WILDTYPE__Lincrna.noflip.NA__chrX:53123253..53123367,+__938.1.0.0	ATGTTTCCATCCCCAGCCAATCCCTGGAAAGGCAGAAGGGCACTCCTCCAATGGGAGCCGGGGAGCCGTCGGTAGCGGCGTAGGCCCGTGCCCCTGCTCGCGCTGCAGCCCGTG	WILDTYPE	0.39266376927399316	0.371128961137299	0.7754615810805593	0.2527721617690635	0.7189762310347632	0.3242775016488373	0.3252107129330839	0.34285220029285624	0.38917419453944446	0.5794516637723113	0.546991183136953	0.5638330997678755	1.0	1.0	1.0	1.0	1.0	1.0	1.0	1.0	1.0	1.0	1.0	1.0	0.0024689699727564614	sig	not sig	not sig	not sig
WILDTYPE__Lincrna.noflip.NA__chrX:65219544..65219658,+__941.1.0.0	TATGACCCCATCCTCCAGTTAGGAAGCTGAGGTCCTGGAAGACAAAGTGCTTTTATCTCAGGTTGCCCAATGGATAAGTACATTACTTTTTAACTCTATGCCTGATTGACCAAG	WILDTYPE	-0.252585587426432	-0.16928188299190117	0.057193396747700076	-0.1724427639596655	-0.1385707972393604	0.09945359846259239	-0.577660770333944	-0.42616078486353537	-0.17783292539672924	-0.06050133604767316	-0.398172656292471	-0.2990596592052275	1.0	1.0	1.0	1.0	1.0	1.0	1.0	1.0	1.0	1.0	1.0	1.0	1.0	not sig	not sig	not sig	not sig
WILDTYPE__Lincrna.noflip.NA__chrX:70418008..70418122,-__942.1.0.0	GAAAGAGGAAATGAGTATATGAGAGCAAAGAGCGAAGAACCATGGGAAGTGAGAAAAGCTGGTGGGGGGAAGACAAGGAAGGAACAACTGCCTGTGAGCCTTGAACAAGCTACT	WILDTYPE	1.493768009066562	1.6007537967778207	1.8089901158114767	1.6781662666874544	1.5631225631332921	1.8408677710888441	1.7379514133807006	1.7645475281593888	1.9085998518207226	1.9871842554992698	2.133919808212845	1.9952069507161836	0.0012635561300972343	0.004111051900877706	0.00029608743354144656	0.0007612902569169011	4.1283784051202934e-05	8.260628082881173e-06	0.00037118791336120924	4.504683386939945e-05	5.319179270963086e-06	6.299210455555321e-06	6.958339155156608e-06	7.247610964623079e-06	1.7428285730137533e-77	sig	sig active	sig	sig active
WILDTYPE__Lincrna.noflip.NA__chrX:73050975..73051089,-__943.1.0.0	CTTGTTGTTTTACAGTGTTAGTGATCCATTCCCTTTGACGATCCCTAGGTGGAGATGGGGCATGAGGATCCTCCAGGGGAAAAGCTCACTACCACTGGGCAACAACCCTAGGTC	WILDTYPE	0.16620639850361996	0.6666926905078826	0.25671318581791525	0.6092323422942645	0.08013169020468647	0.3783370468547218	0.5727646787442876	0.1853442426632268	0.3457151380685448	0.2840757054946097	0.27375647240019774	0.5691585947030667	1.0	1.0	1.0	1.0	1.0	1.0	1.0	1.0	1.0	1.0	1.0	1.0	0.0019212663631739677	sig	not sig	not sig	not sig
WILDTYPE__Lincrna.noflip.NA__chrX:73512151..73512265,-__947.1.0.0	AACGGTAAGGAGGAAGCGGCGCGCATGCGTATTTCAGACGGAGTGCCGGGGAGGGGAGGCGCTCAGCATTCGGGTAATTAAGGTTGCAAAATGGCGAGGGGGGAGGTAAGCTGT	WILDTYPE	3.725001285760759	3.256231788923008	3.445993133582899	3.239055361482643	3.469507846083011	3.4936749582516016	3.276383327786804	3.5748170035656637	3.0081717109656534	3.4156276959489436	3.4701919931981395	3.683559654584399	2.478587186200355e-06	7.443381731700313e-07	7.779183632559039e-07	1.6987634805818458e-05	3.9057014470945074e-07	3.01658805688295e-07	1.1773956432978732e-06	7.230273371847096e-07	3.406983250658341e-07	3.5985311238472305e-07	5.040052285238369e-07	4.745307693863119e-07	1.8597835537283868e-100	sig	sig active	sig	sig active
WILDTYPE__Lincrna.noflip.NA__chrX:73512383..73512497,-__948.1.0.0	ATTTGAGAAGACCTGAGTTAAGGGGACGGGCTCCAGTGGGGCGGGGGTGGGGAGAGGGAGGCACGCATGCGCAAGGCTTGAATGGCGTCGGGGTTGGAGGGTTGGAAGGTCGGG	WILDTYPE	2.7116787699485165	2.6215171246176876	2.7149660038256256	2.540360747836964	2.8269604347213066	2.674712926394329	2.769451194596547	2.923663920205247	2.775482992719428	2.860096921684887	2.896691159194009	2.55760242372504	5.828337227683617e-06	1.4091690740084248e-06	8.942347263109177e-07	5.1314709076845106e-06	7.846734556107144e-07	5.190056925908535e-07	7.250395339258999e-07	2.129279288308301e-06	6.279193876047347e-07	4.286151057821562e-07	5.636023859477596e-07	3.2602336571127805e-06	2.5523218796674943e-98	sig	sig active	sig	sig active
WILDTYPE__Lincrna.noflip.NA__chrX:73513330..73513444,-__949.1.0.0	AGGGGGGGTTAAGGGGCGTTAGCAGCGCATGCGCTGGAAGCACACTGCGGCGATTCTGGAGAGGTTGTCCTTTTCTGGCATCAGCGTTGCGGCTCGAGGCAAAGCTGGTCCTGT	WILDTYPE	1.06176378986383	1.84660846718385	1.6222506489897748	1.1901037137685284	1.7262100030146594	2.018482029763355	1.5529590604600352	1.570620759305093	2.018915752528524	1.9428427191914301	2.137721049224009	1.8972354612114362	0.2289905394557034	0.15150714039633417	0.31581838404081364	0.07158811919268457	0.01747368266891147	0.000887441409880962	0.9161129921295611	0.03635387325920942	0.0005200027661268773	0.0021393808924207564	0.01228105770470572	0.0009466759489024781	1.5216938378318658e-48	sig	sig active	sig	sig active
WILDTYPE__mrna.flip.sense__chr10:114710172..114710286,+__972.1.0.0	TTGCTCTTTATATCTGACTTCTTGTTGTTGTTGGTGTTTTTTTTTTTTTTACCCCCCTTTTTTATTTATTATTTTTTTGCACATTGATCGGATCCTTGGGAACGAGAGAAAAAA	WILDTYPE	0.15137652601648677	0.24952620311834983	0.3603679653283476	-0.0704118456202718	-0.17992117101500793	0.154793011569055	-0.31240658964012025	-0.28349169579083644	-0.2626422512771336	0.052982192998514366	-0.32405006596798747	0.04736241886487891	1.0	1.0	1.0	1.0	1.0	1.0	1.0	1.0	1.0	1.0	1.0	1.0	1.0	not sig	not sig	not sig	not sig
WILDTYPE__mrna.flip.sense__chr10:123687943..123688057,-__973.1.0.0	CCGCGCCAGGCTTCGCTCTCCACCCCTCCCGCCGCGGGCCCCAGCGCTTCGCCGAGGTCGGCCCCGGGCGCCAAGAGGCGTGGTCGGCCCGAGCGGACCCTCGCGGCGGCCATG	WILDTYPE	1.122105527944754	1.9132663627013131	1.2153395868160404	2.1650483704071712	1.6790503312938565	1.0597533027776143	2.9488413577647297	0.6851445236089817	0.8776713722766597	0.1703571235275232	0.9360022165330601	1.635689103493443															not sig	not sig	not sig
WILDTYPE__mrna.flip.sense__chr10:31608065..31608179,+__1145.1.0.0	CGGTGGGGAGGGGGGAGGGGTGGAGGCGGAGGGGTGGGGGGGAAGGGGGAGGGAGGGGGAGGAGGTGACTCGAGCATTTAGACACAAGCGAGAGGATCATGGCGGATGGCCCCA	WILDTYPE	1.3989678486507093	1.5301436486625086	1.3400244843764917	1.2623002658691236	1.2842636360583763	2.643310451985424	0.6799943690734754	2.7022544803357045	3.3926420802471737	1.7515479592439973	1.7435218605830947	0.9180957054449802															not sig	not sig	not sig
WILDTYPE__mrna.flip.sense__chr10:6622203..6622317,-__1147.1.0.0	TCTAGGCGCACCCGCAGTGCGCCGGGCCCGCCAGCCCCGCCAGCCCCGCCAGCCCCGCCAGCCCCGCCAGTCCCCGCGCAGTCCCCGCGCAGTCCCCGCGCAGTCCCAGCGCCA	WILDTYPE	2.17500523031413	0.6244376350999461	0.4924760027584225	0.5500350696732487	0.6738926065547041	0.04052770987559806	1.6241187605986105	1.3721978501127399	-0.5758572779831364	1.870156302908831	-0.6468229688818188	0.3128676372724022															not sig	not sig	not sig
WILDTYPE__mrna.flip.sense__chr11:10562699..10562813,-__1148.1.0.0	TCTCCCGGCAACGCGCGGGGGGCGGGGCTTTGCGTCACAGAGGTGCGACCGGGTCCCGGCCTGAGTCGCGGCCACCCGCAGGTCTGAGCTGTGGGCTGAGGCAGCGCAGCCGCT	WILDTYPE	5.164907590070835	5.450323015793407	4.970367132944356	4.529692301628952	4.663989293845965	5.038237173813468	4.866899113743194	4.434170528160193	4.768704989746423	5.071531341097479	5.143671839724473	4.7788721274481585															not sig	not sig	not sig
WILDTYPE__mrna.flip.sense__chr11:118868768..118868882,+__1149.1.0.0	AAGGGCTTGCAGTGGCGCCTGCCGGGCGCTGAGGGCCGCGGGAGCCGCCGGGTTAGCCCCACCCCGAGGGGTCAGGGTCAGAGGCCGCCGGATGGCGTAGGATCGGCCGCTGGT	WILDTYPE	1.8982331349384949	3.126672835351919	3.185762931113291	3.4666176322585005	2.500064573267755	2.984106678024455	2.627360110652471	2.361629743846962	2.502742308353184	0.768079729069141	2.7625670754355047	2.7261838293851746															not sig	not sig	not sig
WILDTYPE__mrna.flip.sense__chr11:64013292..64013406,-__1151.1.0.0	CCTGGTTGTTCAGACGGTGACTCAGGCCCCGGGGGGCAGGGTGGAGGAGTGGGTTTGCCCGGTGCTGCCTGCCTACCCTAGCCCAGCCCTGGAATGCAGCTGACTACAAACAGG	WILDTYPE	0.8703743511312034	1.0483666639886713	0.9152185236972092	0.7341171214845592	1.230716801293093	0.9087879224064246	0.7430239732527331	0.7284237326802832	1.022256758128985	0.6903523269328231	0.9152301367165057	0.9475569777453973	1.0	1.0	1.0	1.0	0.04526224667008571	1.0	1.0	1.0	1.0	1.0	1.0	0.10833582630270766	7.7377023161726e-18	sig	sig active	sig	sig active
WILDTYPE__mrna.flip.sense__chr11:77850629..77850743,-__1153.1.0.0	CGCTCGCCGCATGCGCGCAGCTAGCGGGCACGGCTTCAGAGGGCTTTCTCCGCATGCGCGGGATCCCGGATGTGGATCAAGTTGGTGGGAAGCGTGCGGTGCCGCAGCAATGGC	WILDTYPE	3.1463456286939695	3.3102619163532063	3.26185145410403	2.9020874696195866	3.3788579129142797	3.245785827893814	3.090562816809132	3.233793036264557	3.289033255191732	3.4376802233023622	3.2068557856471145	3.3099539507904314	1.1751426759297356e-06	5.307418897963636e-07	2.157003751646737e-06	1.5464800323120956e-06	2.3484700908443766e-07	4.051251758569794e-06	1.3595716997838562e-06	1.8298920074590156e-06	3.076479181947197e-07	1.1812464914584456e-06	1.5277472560304476e-06	1.4031011919979284e-06	8.348367372630507e-99	sig	sig active	sig	sig active
WILDTYPE__mrna.flip.sense__chr11:85780867..85780981,-__992.1.0.0	CAAGCTAATCGCTGTTGACATCATCCTACTACTTCCCTTTTCAAATTCCAGTGAAGCTATGTGTTTCCTGTCCTATTCCACACCCTAGAGAATGAATACCGGCCAGCTAGTATC	WILDTYPE	1.8816127098405269	2.0451314055251446	1.8781135879346482	2.192570667520197	2.281311771239401	2.2638497171722656	1.6710700216881604	1.830439909731332	2.2423339207344015	2.259817580807941	1.9496311403132411	2.314963710572817	0.0005463333544004651	0.0001459448694345608	5.684413201021026e-05	0.00010087176699652467	2.5174752474763706e-06	2.892502839957119e-06	5.448177993996415e-05	3.020281156338391e-05	6.684867652801036e-06	2.036892487096487e-06	3.318804227207096e-06	5.823488462999298e-06	2.2298358332116405e-84	sig	sig active	sig	sig active
WILDTYPE__mrna.flip.sense__chr12:100967382..100967496,+__993.1.0.0	GGGCCTCAGACCACGCCCCCGCCTTATGATTGGTCCCTTCGAAACAGGCGGCGGCCAGCGGCTACTGACCCTGAGGCCCAGGCGGCGGCGGCAGCGGCGGCGGTTGGTCAGGGG	WILDTYPE	1.7268227786101786	1.43144353984215	1.3181996574092674	1.4153487439132597	1.2873010449317202	1.4057076149512975	1.530280126747031	1.6823873609883992	1.768169745872925	1.5143379989342	1.3931586956684723	1.436898541139337	0.029653724688899985	0.0012380450035401728	0.830926998002695	0.08840479131501022	0.005916830163656714	0.004059301055085278	0.04796108983302938	0.18803991756664812	0.058499739560676306	0.14292432494819693	0.40110819713664964	0.15399359444227428	2.9362603595554465e-44	sig	sig active	sig	sig active
WILDTYPE__mrna.flip.sense__chr12:46766548..46766662,-__1000.1.0.0	CCAGGTGGTGTTGATACACAAAGAGAAGGCGCCCGGGCGGCCGCGGTCCCGCCCACTGACGCGTCCCCGGGGTGCCGCTATAACCCGCCGCTCGCAGGGCTGCTCCACAGCCGC	WILDTYPE	2.0597014002185325	1.7741612825486988	1.2387413817799895	1.2477045354404965	0.4484755679474468	1.472983471984755	0.8799716141191758	1.4185112929470987	0.6781380867807205	0.8609498072274256	1.5003664671784038	1.2528072752551023															not sig	not sig	not sig
WILDTYPE__mrna.flip.sense__chr12:47610247..47610361,+__1155.1.0.0	GACTTGTGTCGTTTGCCCCAGATGCCACCGGAAATGTCATCTTCTCCCCAGACGCTGGCTTGCAAGCACAGCAGCACCCAGAGGCTAACCTATTTCCCCTATAGCCCAAGCTCT	WILDTYPE	0.07175832196572474	0.6064461104797569	0.4624082127048379	0.3045178732974876	0.6768870279392416	0.47762669860523443	0.31499424402711074	0.531098362121953	0.42440455333179417	0.4393804952892486	0.58919375127602	0.5354423877557134	1.0	1.0	1.0	1.0	1.0	1.0	1.0	1.0	1.0	1.0	1.0	1.0	0.0008400025523455803	sig	not sig	not sig	not sig
WILDTYPE__mrna.flip.sense__chr12:51632547..51632661,+__1002.1.0.0	GGAGTTTCCGGCGGCAGCGCCACTCGGGCGTCGGGTGACGCTAGGCGGACGGACCATCATGTGACACGGAAGTAGCTCCGAACAGGAAGAGGACGAAAAAAATAACCGTCCGCG	WILDTYPE	4.666569192397202	5.0539001338076925	4.710063904596297	4.524534712592219	4.7255339650988635	4.683015699089255	4.753349941892145	4.80879947205609	4.901162118068021	4.931030389745705	4.904894680675246	4.8787815786687085	1.1785599532083754e-07	1.1500780700596292e-07	1.1491878495726823e-07	1.2352633715515904e-07	1.0539128154127157e-07	1.0422937017810161e-07	1.1166892464587425e-07	1.1302170491795248e-07	1.0722402272999898e-07	1.0778364465905402e-07	1.1439480700894532e-07	1.0915607962948258e-07	1.3743160982111055e-110	sig	sig active	sig	sig active
WILDTYPE__mrna.flip.sense__chr12:56122758..56122872,-__1157.1.0.0	CTCGGCGGGGGAGGGGACCGTGGCTGGAGCCCGGGGCGGGGCCGCGCGGCAGGCGGGGCGGGAGCCGGGGGGCGCAGCTAGAGAGCCCCGGAGCCGCGGCGGGAGAGGAACGCG	WILDTYPE																											not sig	not sig	not sig
WILDTYPE__mrna.flip.sense__chr12:56693772..56693886,-__1158.1.0.0	CCCTCCGGCGCCGGGGTCTCCCTCCCACACCCGTGCGCACCCTGCGCGCCTTAAAGGGCCCTGCGCTTGGCTGGCCGCCAGCCCTGCGTGAAGCTACAGGACCATGTGCCGCGC	WILDTYPE	0.08161753103265368	0.3311164765223128	0.9314012393189444	-0.2934395211015737	0.2552049370721996	0.20103879668196178	0.3000420167746227	0.4670909429976269	0.3315601002639259	0.20834833150254428	-0.027400006666189025	0.11442868879366874	1.0	1.0	1.0	1.0	1.0	1.0	1.0	1.0	1.0	1.0	1.0	1.0	1.0	not sig	not sig	not sig	not sig
WILDTYPE__mrna.flip.sense__chr12:9268678..9268792,-__1006.1.0.0	TTGTGAGGAGTTGTGGGGGAGTGAGGGAGAGAAGAGGTTGAAAAGCTTATTAGCTGCTGTACGGTAAAAGTGAGCTCTTACGGGAATGGGAATGTAGTTTTAGCCCTCCAGGGA	WILDTYPE	0.2856492575649503	0.28698988991140606	0.4316798911203157	0.22743669950259093	0.6451144900386666	0.48716964516929717	-0.1506970193476509	0.02720917001001677	0.2404537335983956	-0.1085117093285013	0.34061033169593413	0.39436639290293796	1.0	1.0	1.0	1.0	1.0	1.0	1.0	1.0	1.0	1.0	1.0	1.0	1.0	not sig	not sig	not sig	not sig
WILDTYPE__mrna.flip.sense__chr13:21750721..21750835,+__1010.1.0.0	TGCGCAGGCGCAGTCCTCTCTCGCGAGAGCCGAAGTCTCTCGCCGAGGCCCCAGGAGACCCCGCGAGACGGGTGCGCTTACGCCACGGCGTCTGCTGGCGGCCGCGGAGACGCA	WILDTYPE	5.045231274677715	5.401546464186721	4.868586431815331	4.773658034477199	4.993121217643311	5.205452929743508	4.810110852940619	5.137227209760363	5.257894524984619	5.3718695528198666	5.269705759996739	5.358492649701685	1.0575942835853748e-07	1.0485894749631573e-07	1.0412794708832505e-07	1.0819091070691211e-07	1.0102302342573916e-07	1.0118601985701684e-07	1.024079260580611e-07	1.0239901966554377e-07	1.0112471047265088e-07	1.0207606807760552e-07	1.0605174180932462e-07	9.962775168960395e-08	5.314861261811605e-111	sig	sig active	sig	sig active
WILDTYPE__mrna.flip.sense__chr13:46785916..46786030,-__1012.1.0.0	GCGGGCGCGGGACAGGCGAGGCGAGGCGGGCGCCGGGAGGGGCAGGCCCAGCCCACGGTGCAGCGCGCGCGGAGCCCTCGCCTTCCTCCGACGCACTGTGGGGCTGCAGGGGAA	WILDTYPE	1.9806204358991906	-0.1836718036643994	0.13345317934400414	1.4661858134615624	2.061157558040022	0.1495472052742184	2.1589431459603006	1.4801430478273065	-0.48187593045358357	1.9129507465141231	1.5064362305119985	-0.7827693995443674															not sig	not sig	not sig
WILDTYPE__mrna.flip.sense__chr14:35451808..35451922,+__1160.1.0.0	GAACAAGCCTCCGGTCTGCAAAGCCCTAAGCCCCGCCCCTCTACGGAGGTCTCACGTGCGCCTGGGGATCCCTGCCTTCAGTCACACCTCTATCTCTCATCTTTCCGCTCTTAG	WILDTYPE	1.2678819759786317	1.3543882344914353	1.3298065990025867	1.4130927329370035	1.3214563165137256	0.9266260596145834	1.1298707333137468	1.2431439202489738	1.3518770744084205	1.4680654013402548	1.2493439128248804	1.1994905581519875	0.2772796182311777	0.23837317312094894	0.45859028981553734	1.0	0.030341122689317938	1.0	1.0	1.0	0.15161957870304826	0.014510583194805336	0.24683197095568404	0.028708126805277023	1.300773992155065e-34	sig	sig active	sig	sig active
WILDTYPE__mrna.flip.sense__chr14:56046880..56046994,+__1161.1.0.0	CGGCCCAGACGCCAGGACGTGCCGGGTCCGCCCCGCCCCGCCCCGAAGCCGCCCGTTTCCTGCCGAGCGGCGCGACGGCACCTGAGCGACTGCGGCGGCGGCGGCGGCGGCGGC	WILDTYPE																											not sig	not sig	not sig
WILDTYPE__mrna.flip.sense__chr14:95623831..95623945,-__1162.1.0.0	CCTGTCCAATCACAGGCTCGCTCTCATGCCGCCACGGGGCGAGCGGAGCGTGGGGGCGCGGAGGGGCGGTGCGGGAGCCAGTGGGATTCTCCAAGCGGCTGTGCGCCGTTGCCG	WILDTYPE	0.06981897338919141	-0.03921027908384622	-0.055301759078172585	-0.010325993751576723	-0.14855036374671426	-0.09433830142275368	0.09533224551340891	0.13339203218225593	0.3400336907599206	0.7362683151110457	0.4256833722171034	0.4586923998155721	1.0	1.0	1.0	1.0	1.0	1.0	1.0	1.0	1.0	1.0	1.0	1.0	1.0	not sig	not sig	not sig	not sig
WILDTYPE__mrna.flip.sense__chr15:40331342..40331456,-__1163.1.0.0	AGGCCGGGATTGGTGGAAGAGAAGAGATTGGTGGAAGACAATGGAAGTCTAGTAGCGGAAGTCCCGCCCAGCCTAGGCCGAACTTCCGGCTCTCACTGCTAGGGGCTTAAGCGG	WILDTYPE	4.53823353044248	5.11465520867782	4.408285561350681	4.33286744376219	4.665374836894862	4.778856415641593	4.391222458333786	4.623332820203178	4.797566899964165	4.752007962958559	4.8644261834946745	4.870385554626073	1.1591054170906159e-07	1.1092688947246625e-07	1.1841495411540855e-07	1.257254325555749e-07	1.0539128154127157e-07	1.037891829682346e-07	1.1761385209368485e-07	1.3047104425739172e-07	1.0588743669815402e-07	1.1427966714725038e-07	1.188039141520223e-07	1.0960974822249242e-07	1.798200385001204e-110	sig	sig active	sig	sig active
WILDTYPE__mrna.flip.sense__chr15:40733258..40733372,+__1025.1.0.0	CCCCGGCCAGGCGCGCCCGCCCCCCCCGACGGCCCCGCCCGGCCGCGGTCCCCGCTCCGCCCGCCCGGCCCCGGCCCCCAGGAGGAGGCGCTGACGCAGCAGCGTGGAGCCCGG	WILDTYPE	1.9475945869032347	1.757629386120819	1.7173233603242015	2.2542533433760825	2.2045055063164134	4.115573441582374	1.6313550402557573	2.139579609429105	0.44625832996166737	2.4653705627939377	2.38623988534467	1.5655583711854817															not sig	not sig	not sig
WILDTYPE__mrna.flip.sense__chr15:40987292..40987406,+__1164.1.0.0	GCGGGGAGAAGGCGGATCCGGGAGGCGGGGATACGTTACGTCGACGCGGGCGTGACCCTGGGCGAGAGGGTTTGGCGGGAATTCTGAAAGCCGCTGGCGGACCGCGCGCAGCGG	WILDTYPE	0.28310181957438907	0.08401776520306514	0.5025461777445377	0.08781047511934936	0.36880116742142866	0.506746862644734	0.6258724566984579	0.7461633870921013	0.7616547875258644	0.29354212729135165	0.2514031205985696	0.45475767209207585	1.0	1.0	1.0	1.0	1.0	1.0	1.0	1.0	1.0	1.0	1.0	1.0	1.0	not sig	not sig	not sig	not sig
WILDTYPE__mrna.flip.sense__chr15:50647280..50647394,-__1165.1.0.0	CACACCATGTGTCCCTCCGCGCGCAGCACGGGGGACTTTTCGGTGGGGATTTTGGGCGCCGACCAGACGCGGCATTTTCGGAAAATAGCGCCCTGTGCAGCTGAAGCGCTTTGT	WILDTYPE	1.692198773102294	1.8407476345957177	1.795012939599066	1.54517313781605	1.511655418767205	1.7820410516341916	1.7054414822462562	1.765620593548844	1.9409620693018508	2.003502208063611	1.9752487571004531	1.9049044749198747	0.00033219656270701736	0.004895597473491863	0.004898724066121213	0.04363031776069819	0.01737057076464091	0.0009728392879103208	0.0017303837367931057	0.015219200239867387	0.008708822646077448	0.0007992207552439773	1.5335281459931806e-05	0.00024042612531584493	1.7821251729752527e-60	sig	sig active	sig	sig active
WILDTYPE__mrna.flip.sense__chr15:91478435..91478549,+__1166.1.0.0	CTCTCTGACCCCACCTCCGACGCAAGAGTGGGGCGGGGCAGCTGCCGGTGGCGTCCCGAACCCAGACTCGCCCCGCCCCAGAGACTGCGCCTGCGCGGGCACGAGACAACCTCT	WILDTYPE	2.825277925492278	3.335763706657901	3.0184334072911296	3.0556288921107346	3.393320900146265	3.342432874371183	3.125316614173837	3.1711497426661657	3.1870580428110244	3.402384891031981	3.3047150193758466	3.4117341454929626	6.81591753317913e-07	4.67774168540572e-07	3.8335664162529074e-07	3.8859699549712483e-07	2.309718463791285e-07	1.7490854132623217e-07	3.3491810013579884e-07	4.76961880435065e-07	2.435779056010809e-07	2.399664610457202e-07	2.1135789072727133e-07	2.1710066691268646e-07	2.3326408397143963e-105	sig	sig active	sig	sig active
WILDTYPE__mrna.flip.sense__chr16:23652545..23652659,-__1315.1.0.0	TAATTGGCCGGAGTTTAGGGCGCGCTTGGCCCGCGTGGGTCAGCTGATCGCGCACTGAGGGTGCGATCCCGGGCTCCCCATTCCTTCCTGGGGCGCCTCCCCGGCCCAGGGCCA	WILDTYPE	0.865873404632508	0.29126805084538043	-0.06694713950129039	-0.6234075766441163	0.7348734924692908	-0.011094911377926842	-0.10750492503206188	-0.47702214452567726	-0.03771234463782025	0.66310767264845	0.08629619299643632	-0.25536661950089856		1.0		1.0	1.0			1.0	1.0	1.0	1.0	1.0	1.0	not sig	not sig	not sig	not sig
WILDTYPE__mrna.flip.sense__chr16:30546257..30546371,-__1168.1.0.0	CTGAGCTGCGCCGCCTCACCTGGCGGGGCCGGAGCATGCGCGGCTGGTTTTCAAGGCCGGCGCCTGTAGCCGCAACGGCCATTTTGGATTAGGGCAAGGAGAGAACTGGGCCTG	WILDTYPE	3.2790774552809765	3.469181651668364	3.4281232781472792	3.3564702466699825	3.4418716878903384	3.446161135630623	3.425324226193925	3.46549181946082	3.3803616956057585	3.655674672044627	3.5322913430097422	3.733043950217499	3.2966382890270553e-07	2.3090271437932188e-07	2.8962643235341127e-07	3.1729600481651877e-07	1.667730908361982e-07	1.763786704688351e-07	2.7218889142955466e-07	3.1214283967655985e-07	2.8232602160801463e-07	1.7465890184409667e-07	1.9370761078440867e-07	2.1445481829421605e-07	1.0702052820615685e-106	sig	sig active	sig	sig active
WILDTYPE__mrna.flip.sense__chr16:68118640..68118754,+__1033.1.0.0	CGGGGCGAAAGCTCCGCCCCGCAGAGGGTGGGCCTGCGGCGACCGCGAGCTCAGAGTCCGGACTTGTCGCGCAATCTGTCTCCTTCGGTTCCACCCCAACCTAGCTGGACTCTC	WILDTYPE	3.307613926405718	3.5812263748175326	3.496459948542544	3.4554917860870673	3.418406962764837	3.438273135464269	3.6001457485245103	3.368149076555309	3.588568955822015	3.5872709677358356	3.5685487089236014	3.587938883364837	2.777926089963602e-07	2.3181722125231025e-07	2.1386503007061358e-07	2.691513033209884e-07	1.922646311286131e-07	1.555432721500925e-07	1.808050394111422e-07	2.744248946285345e-07	1.585814165613976e-07	1.8738356055201428e-07	1.7750190640074743e-07	1.843059346814488e-07	1.657034592907929e-107	sig	sig active	sig	sig active
WILDTYPE__mrna.flip.sense__chr16:69166472..69166586,+__1034.1.0.0	TGCCTGCGCACTTCCGACTATGCGCCAGGAGCACTTCCGGGGCAGAGCCTGAGAGCGCGCGCGCACGTGGGGCCGGGGCGGAGAGAGGCGAGCACCGGGAAGGGGAGCGTGGGG	WILDTYPE	4.163659271955675	4.974200094582729	4.196168738823956	4.265006626326702	4.520953309612056	4.3344644888756125	3.975280701737091	4.507966650972644	4.586117783225092	4.677044806975002	4.675884464469906	4.359156346427028	1.4384574125064818e-07	1.256120185754527e-07	1.4350917889065957e-07	1.4927661700596262e-07	1.1420616139193992e-07	1.1342686784385096e-07	1.3214522709072445e-07	1.5178263925293335e-07	1.1608078540023262e-07	1.1915273039714136e-07	1.2599509096865988e-07	1.195745753865116e-07	7.240229634129592e-110	sig	sig active	sig	sig active
WILDTYPE__mrna.flip.sense__chr17:58603568..58603682,-__1319.1.0.0	GCATCCAGCTCTTCCTAAGTTTTCCGCCTGCCGCATTCCTCCCCTCCGGCGCGCCGGCGTGCGCTTACGTCATGACGCCGCACACGCAGCCCCGCCCCTGCAGAGATCAGCGCT	WILDTYPE	4.000047908628505	4.210956899607924	4.083680304400394	3.906289570274677	4.086935334923882	4.320568955203923	3.908013451495203	4.168237412362294	4.0592094207123415	4.090152552070936	4.216353078352645	4.164406116861263	1.7614296889555177e-07	1.6091321533320865e-07	1.7013364211225223e-07	1.9672950428002448e-07	1.3864411348471507e-07	1.2446243024580781e-07	1.3736872837099917e-07	1.9300073304830987e-07	1.453468831725605e-07	1.4857673529728076e-07	1.559766407653196e-07	1.404864077517518e-07	6.78285660638214e-109	sig	sig active	sig	sig active
WILDTYPE__mrna.flip.sense__chr17:7211612..7211726,+__1041.1.0.0	ACCGGGGCCGCATGGCAGCGCGGGGACCCCTCCCCCCAGGTCCCGGCCACCGGAAGCCCGGAACGGCCACATGGTCGGCAGGAGCCGGCAGCCCCTAGCGCGGGGAGCTAGTCC	WILDTYPE	2.5172511341543977	2.242094779258992	3.0279683170010276	3.267888012454301	2.201992741676859	2.1799668257548195	2.39319982119486	1.8549123590626406	2.5680160198725765	2.517043299693845	2.65614290006618	2.5962257050493474		0.003950606899308805													not sig	not sig	not sig
WILDTYPE__mrna.flip.sense__chr18:47721341..47721455,-__1044.1.0.0	CCTCGCCTCCTCCCCACACCTGGGAGGGGAGTGGTGCGGCGCGGCCTCCTCCCCCGGCGCTCGCAACTCCTGTCCGGCCGTAGCTGCGCCGCCGCGGCGGGAGTAAAGGTCGCG	WILDTYPE	0.926651154837087	0.7977673479453445	1.0620270310410866	2.1475220238205797	2.078439272686407	0.9960682466311006	1.8928889809988116	0.7297910153397542	0.664112489536011	1.3224786358313907	2.050276310872359	1.4079581365008575		1.0	1.0		1.0	1.0		1.0			1.0	1.0	8.324182858466854e-08	sig	sig active	not sig	not sig
WILDTYPE__mrna.flip.sense__chr19:10541399..10541513,+__1045.1.0.0	CCGAGGCGACAGGGCGGGGTGGGGCCCGCGGGCCCGGGGCTGGGCAGGCGGCCTGCGTGGGCCTGGCGGGGTGGGCGGCGCAGCTCCCCAGCGCCCGCCGAGGCGGGGCCGCCC	WILDTYPE	2.928704223706	4.2168458930790855	2.4007379402113385		3.3395153737189185	0.3905483718474141	1.6438245262657702	1.2197456632772754	1.365469082094354	0.5666129822163228	1.2800089927951346																not sig	not sig	not sig
WILDTYPE__mrna.flip.sense__chr19:12777521..12777635,-__1249.1.0.0	GAGCCTCCAGACCGCGCCCTGGCCCCGCCCCCCACCCCGATTGGCCCGGCCGGGTCTGGGGGCGGGGCGTTTGCCCGGCCTTTCCAGGGCCGGGGAACCCCAGGAGGAAGCTGC	WILDTYPE	1.0248674047255732	0.14151515188968644	1.9498828057225164	2.4011439231510208	2.3812367372869807	1.3528988401778086	2.3539253071596424	0.7127459494565573	2.169556098554021	2.4493088572166775	3.057183125644192	1.6606406214334726															not sig	not sig	not sig
WILDTYPE__mrna.flip.sense__chr19:12992259..12992373,-__1046.1.0.0	TTTGCCTCTCCAAAACGCAGCATCGCGTCTCGGGGGAGGAGTCTGTACCCTCGTGATGTCCCCGCCCCGGTTCCCAGGCAAGTTTAGGGAAGTGAAAGGCGCCAGGTGCCAGTC	WILDTYPE	2.48025324795275	2.842476663679631	2.2738780572923543	2.266353361195442	2.6940795796942774	2.340654640984127	2.499345734237977	2.4487563909383323	2.4931603488948584	2.2655730272794337	2.479818079497348	2.294831619783181	2.5680765031688662e-05	8.430101183751143e-06	5.770546024145962e-06	2.9147662779327843e-05	8.337534960209149e-07	1.3577748732540126e-06	9.338426338789016e-06	8.476240796232959e-06	2.430951845823892e-06	1.7275693542515275e-06	1.8391948352966158e-05	2.5606590793072563e-06	1.0149218831928557e-90	sig	sig active	sig	sig active
WILDTYPE__mrna.flip.sense__chr19:36036448..36036562,+__1170.1.0.0	ACGGGCTCTCTGACGTCACTGGGCGCGACGCCCCGCGCCGGGACTACTGCTCCCAGAAGGTCGCGCGCGGGCCCCCGCCAGTCAGGTGGGTGCCAGGCCCTGGCCGTGGCGAAA	WILDTYPE	3.589199653571593	4.101776661076267	3.696849041645992	3.6726953478376037	3.5985421689469916	3.2568078116655435	3.028683099345763	3.5547178058871944	3.7638403844132853	3.7486926272724834	3.938657565061657	3.8485114781427527	0.0023248067036859285		0.0060197557290922535		0.01859413397745558	0.17544466805484707	0.7296144617467796	0.0018548778935884595	0.003683914523783451	0.068592815461723	0.0051271488343182445	0.0031034147481363247	4.987232102389683e-42	sig	sig active	sig	sig active
WILDTYPE__mrna.flip.sense__chr19:59084843..59084957,-__1051.1.0.0	GTCATCGCGCCGCGCGCGCACGTACACACGAAGGGCCTGCTGACTACATCTGCCGGAAAGCATCGGGCCAAGCCTTTCTCCATTTTGCGGTCTAGGAAGTAGCAGAGGCCCCTT	WILDTYPE	1.0478619189596259	1.0862173640222037	1.3551902918396115	1.2278493063865912	1.3945227325363914	1.251926784181044	1.2150498708000868	1.3162334885969145	1.3778511268556612	1.3385027966581997	1.4093952040429865	1.0066429068815328	1.0	1.0	0.020201503744207632	1.0	0.002959034398874647	0.30522099226436156	0.2810011416047454	0.7330906483485493	0.07832020709380905	0.03233106058563097	0.010088128686495643	0.8418183317417894	1.5618777830491974e-37	sig	sig active	sig	sig active
WILDTYPE__mrna.flip.sense__chr1:100731714..100731828,+__1131.1.0.0	CGCATGCGCACTGACTGCGGAACTGGGCGAACCCGGGGGTTCGTTTCTGCTGACTCCAGTGTCCCGAGAGGCGCCGCTTCTTCCGCTTTCTCGTCAGGCTCCTGCGCCCCAGGC	WILDTYPE	4.5336334529992275	4.889175192159861	4.4261375532202	4.37256444851437	4.486853624168314	4.534214184195377	4.426326687981694	4.68674451029121	4.470163295079851	4.640070918107915	4.645963439764355	4.587556471018699	5.613638097573915e-07	5.299349578056943e-07	5.816463095534773e-07	6.105638790504515e-07	5.064318058314624e-07	4.924337986828809e-07	5.12096583401821e-07	5.676441433735445e-07	5.085997879566866e-07	5.353439131282245e-07	5.427254904239596e-07	5.176800919739166e-07	1.4173352356203345e-102	sig	sig active	sig	sig active
WILDTYPE__mrna.flip.sense__chr1:113498933..113499047,-__1132.1.0.0	GCGCAGCGCGCGGGTCGGACTGGGACGCCGGTCACGTGGCGGGGAGGGGGCGCCGGCGCGCGCGGGCGAGCTAGAGGGCGCGCGCGGCTGAAAGCGTGTGGAGGCGCGGGCTGC	WILDTYPE																											not sig	not sig	not sig
WILDTYPE__mrna.flip.sense__chr1:156721990..156722104,-__956.1.0.0	GCTACCAAACTCAAGCGTTTCCTCCTTAGCAAAGGCGGACGTAGGGCTCAAATCCCCGACGTTTCCAGGGCCACCCCCCATACGGTAAGCACGGCGAGGTCCAGAGAGGACCCC	WILDTYPE	0.19701835708230941	0.07204521714303547	-0.10517142072183905	-0.04702727131796047	-0.0709786655170972	0.015886348244487536	-0.11670567891260952	0.03491891404410108	0.22003038234114558	0.05575933051970616	-0.09250799430127588	0.2753792181433805	1.0	1.0	1.0	1.0	1.0	1.0	1.0	1.0	1.0	1.0	1.0	1.0	1.0	not sig	not sig	not sig	not sig
WILDTYPE__mrna.flip.sense__chr1:204042163..204042277,+__963.1.0.0	TTCTGCAAGTCCCCACCCTCCCTCCCTCCTCCCCCTGCGCGCTCTCGGTCTCCCTCCCTCTTTCTCCTCTAGGCTGTCCAGTCGCCTCGCAGCAGCGAGCCGCGAGCGCCCTTC	WILDTYPE	0.9902787221740457	0.7396717192237937	0.9471402319914392	1.0271614068015233	1.2246756710613385	1.163427053314651	1.2324616720208834	0.7143539876786013	1.150831821330074	1.1330597875550334	0.9446982460686473	0.836260291893069		1.0				1.0							0.04549345590498156	sig	sig active	not sig	not sig
WILDTYPE__mrna.flip.sense__chr1:229644039..229644153,-__1136.1.0.0	CCCCGCCAGCGCTCCGACCACAACCCGCGGGAGCCATTGCGTTTGACGTCATCATCGCGCGCCATCTCTTCCCTTAGGTGTTTAAGTTCCGCGCGCAGGCCAGGCTGCAACCTG	WILDTYPE	5.058945659322543	5.447480350004422	4.969348586076384	4.794592414356099	4.963012403823201	5.036505058324335	4.839525731518745	5.226069802272525	5.104645482863158	5.075865649522052	5.248323732205936	5.119235265920269	1.0664508012220292e-07	1.0528137676802956e-07	1.0869193534255454e-07	1.086706716398994e-07	1.0145174825186251e-07	1.0204655908376198e-07	1.0285256996490473e-07	1.0324556250962293e-07	1.0326300743529767e-07	1.0599498640679307e-07	1.0830756730352429e-07	1.02994440818026e-07	6.4520870792283366e-111	sig	sig active	sig	sig active
WILDTYPE__mrna.flip.sense__chr1:231664341..231664455,+__1137.1.0.0	CGGTGGGCGGAGCCAGCGGCGACGGCCTCCCCTCCCCTCCGGACGCAGGCCGGAAGTACGTGAGAGGAGACTTCCGGCCACTGCGTTGTAGTCGGCCCGGCTGCAAAGCGTTTT	WILDTYPE	5.190945389290539	5.357516789973598	5.169843245204256	4.878252967131163	5.300251326963579	5.256657255764731	4.981863941672003	5.362309244152929	5.482956188063366	5.577843377382997	5.45571124956641	5.42311207072496	1.0400966916244203e-07	1.0318575906634901e-07	1.077637444673183e-07	1.1012248250637408e-07	9.848767009936465e-08	9.990851418439158e-08	1.0329910343724629e-07	1.0239901966554377e-07	9.902977490553096e-08	1.0122465297422254e-07	1.0428025250929941e-07	1.0087744253423891e-07	5.0914011774945906e-111	sig	sig active	sig	sig active
WILDTYPE__mrna.flip.sense__chr1:234509339..234509453,+__967.1.0.0	GCGCCCTCCACCGCCGGTTGGTGGCCTGCGTGACAGTTTCCTCCCGTCGACATCGAAAGGAAGCCGGACGTGGGCGGGCAGAGAGGTCGGCTTGCTGATGGGTCCGGGTGGGGC	WILDTYPE	2.1995234930062355	2.32264779709386	1.925929456659855	1.8812823395249318	2.397168302937152	2.4075324917156533	2.4436219434337554	2.207639879111377	2.36808631372172	2.731143580097761	2.452361914788634	2.4402549509667857	0.0005695703442636268	3.6528721557367566e-05	0.0009481865964304586	0.0001140618347278749	1.0077608197129677e-06	2.903873160385531e-06	7.874368552648079e-06	1.9905434195256596e-05	3.6799976287086314e-06	1.854073838648589e-06	2.485772199565053e-06	2.3656312427777083e-06	9.363447511673289e-86	sig	sig active	sig	sig active
WILDTYPE__mrna.flip.sense__chr1:53704155..53704269,-__1140.1.0.0	GAAGAGGTTAGCGAGAAGGAACCCCTCCACGCAGCGACGACGGGACCTGACGTCACTTCCGCGCGCCGCCGCAAACGTCAGTGTCGGGCGCAGACGGCGGCAGTGCGGCTTGCT	WILDTYPE	5.24907503397093	5.499705740291821	5.105453333329294	4.913228517077227	5.280315353499017	5.33104796881903	4.976420576989729	5.493704596089783	5.393560472723842	5.494547793867023	5.468355849278034	5.512126758742697	1.0271597679691259e-07	1.0277156244749885e-07	1.0279571208877574e-07	1.0168802031566195e-07	9.807121086169439e-08	9.990851418439158e-08	1.0021277753057631e-07	9.867290439048676e-08	9.861591519221822e-08	9.829908962996743e-08	1.0210658240342212e-07	9.880305690949555e-08	3.829767961486325e-111	sig	sig active	sig	sig active
WILDTYPE__mrna.flip.sense__chr1:90098503..90098617,+__1141.1.0.0	CTGCGTCACAGCGGGGCTGGCACCGCGGAGTCGACTCGGCGGGCGGTGGCGACCCCGGGGCCGGGCGCTGGGCGGCGCTGGCTGCCGCTAGCCGGGCTGCGTGCGGGGCGGCGC	WILDTYPE	2.206037659903627	1.8262889505031032	1.2751809416098538	2.3996274351459252	2.160921792719785	1.1074850753556653	1.5234192792109766	1.401579335153054	0.8754278032711142	2.080750307179305	1.2772957885250105	1.6163262612710096															not sig	not sig	not sig
WILDTYPE__mrna.flip.sense__chr1:93811384..93811498,+__1142.1.0.0	TGGGGGAAGGGCGGCAGCCACACCCGGAAGTCGGTCCGGGAGGGAGGGGGAAATCTGAGGGAACGAGGCTTCCGGTGGCGCAAAGGGTGTCGGGAGCGGCTTCCTGCAAACCTT	WILDTYPE	4.604049082068857	5.073919184788481	4.381503809005347	4.304918854389964	4.762230008026079	4.639074487288211	4.45216866902582	4.689962740858469	4.659895427905807	4.746769283394906	4.6497277171612135	4.825852157032447	1.1399653002175603e-07	1.0915896844188943e-07	1.1491878495726823e-07	1.3023917355172433e-07	1.0539128154127157e-07	1.0600846549094432e-07	1.1410935333051369e-07	1.1302170491795248e-07	1.0767321037705796e-07	1.138032271916059e-07	1.1830591636929698e-07	1.0780607307730858e-07	1.4949022405344588e-110	sig	sig active	sig	sig active
WILDTYPE__mrna.flip.sense__chr20:524399..524513,-__1065.1.0.0	CCTCTGGGGGCGGAGTCGGAAGCTGTCTCGCCCCGCCTCCTGGTAGGAGGGGGTTTCCGCTTCCGGCAGCAGCGGCTGCAGCCTCGCTCTGGTCCCTGCGGCTGGCGGCCGAGC	WILDTYPE	5.195178391982897	5.498122598305429	5.178289756279919	4.8892837066460295	5.343175090423979	5.447293551756374	4.95437899440822	5.50569631689556	5.599053972044329	5.678910347020701	5.541012854940862	5.598408304934891	1.04880977115876e-07	1.065586839992782e-07	1.0730256292271358e-07	1.1258446178024084e-07	9.848767009936465e-08	1.0033258521994871e-07	1.0329910343724629e-07	1.0431337476865696e-07	9.94453346248889e-08	1.0250440036773733e-07	1.0428025250929941e-07	1.0045918347363011e-07	5.581198524927014e-111	sig	sig active	sig	sig active
WILDTYPE__mrna.flip.sense__chr20:62258393..62258507,-__1184.1.0.0	ATAAGTGTCCGGCCCTCCCAGCCCCGTGCGTGCGCGGCCCCGCCGCCTGCGTCACTAGGAAGCGCGCGCCCGCGCCGCCGCCGCCGCCGAATCCCCAACAAGGAGCGAAGCCCG	WILDTYPE	1.1777527128580407	1.0468832397097525	1.312518241413569	1.3376577095632172	0.6291723188095136	1.3385029756557911	1.2988084559186017	0.13972151025223623	1.6379810266524404	1.4674227619185343	-0.32461651818334647	1.933144286772218															not sig	not sig	not sig
WILDTYPE__mrna.flip.sense__chr21:34638592..34638706,+__1185.1.0.0	GGTGGACCCGGGCTGGTGGGCGGGGCCTGCAGCGGGGTGGGAGCCCGGTCGCCCGGCCCCTCCCCACCCCGCCCCGCCCATCTCCGCTGGTTCCCGGAAGCCGCCGCGGACAAG	WILDTYPE	2.9415912655849152	1.232497247825562	2.6019257546045753	2.119960880717728	0.9821390904642731	1.9579690875005125	1.19294012056471	1.2325274352212676	2.974154430981189	2.0542308455686307	2.3403206165636794	2.9821004289622475															not sig	not sig	not sig
WILDTYPE__mrna.flip.sense__chr21:46340854..46340968,-__1186.1.0.0	AAGGGGCCGCTCTCTGACATCAGAGCTGCTGTAGAGCGGAGAGGGGCAGGGGTGAAGGGCCACGGTGGTGCAACCCACCACTTCCTCCAAGGAGGAGCTGAGAGGAACAGGAAG	WILDTYPE	0.9154157489699974	0.9679477613279905	0.8030936133490446	0.8112707743909564	0.7559321795775363	0.9700122457376036	0.8258827737106548	0.8223561431987132	0.9216186600872129	0.928806666058594	0.9590618830132122	1.2386311233569591	1.0	1.0	1.0	1.0	0.5737033342634081	1.0	1.0	1.0	1.0	0.49877998074134605	1.0	1.0	3.4192004830620367e-23	sig	sig active	sig	sig active
WILDTYPE__mrna.flip.sense__chr22:17640132..17640246,-__1187.1.0.0	AACTCCCGTGATGCCGCGCGCGCCGACCGCTGATTGGCTGTGCAGCGGACGGACTCGCGGGGGGGGGGGGCCGCACGCCGTGCACGTGCGCACGGCGACGGCCGGATGGCTGCG	WILDTYPE	2.2013542821168404	3.5067603363440636	0.33534502779887054	2.196600784632413	2.855306739514801	2.62123087625657	0.5770221059179744	2.303007206715934	1.3918315646006478	1.1612033061208147	1.7911425789363125	2.400469477967809															not sig	not sig	not sig
WILDTYPE__mrna.flip.sense__chr22:39077900..39078014,+__1189.1.0.0	CGCGCCTCGGCTCCCGGAAAAGCAGCTCTGTCCGCCGTTCGGCTGCGCTCACCTCCTTTCCGCTTCCGGTGTCCCCTACAGTCATGGCTGCCGCCGTCGCTGCTGCCGGTGCAG	WILDTYPE	4.695607429324576	4.932431766361323	4.488223445182511	4.3925868409176285	4.690283131055177	4.792593003707576	4.401628300264074	4.760293005943789	4.774655974014673	4.892810575688973	4.8011725527509785	4.807417347905632	1.0843821637996372e-07	1.0698781435847797e-07	1.1491878495726823e-07	1.1510028789099756e-07	1.0494626677623463e-07	1.0467138460754246e-07	1.0880778004665489e-07	1.1163708827906702e-07	1.0544554267671047e-07	1.1052215527206596e-07	1.1731604237486104e-07	1.0735971313115959e-07	1.0781743803177618e-110	sig	sig active	sig	sig active
WILDTYPE__mrna.flip.sense__chr2:122407077..122407191,-__1173.1.0.0	GGCAGCCGCCTCTCTGGTCTCGGTTTACGCTCTCTATGGTGTACCCGGGTTGGTGGCGGTAAGAAGAAAAAGGGTGACCGCACTGCGCAGGCGCCCTCGGCGTCTCTCTCGCTC	WILDTYPE	1.870512905893779	1.9309171977282626	2.04951332276206	1.9387762863860651	1.981816875245881	2.0887023015817303	1.9191541837739357	2.0538223877605915	2.161062085385913	2.2236169719345718	2.0386554150384044	2.178380857874426	0.000613827647712425	0.00011808709490133432	0.0019935242277972355	0.001989702860762293	3.0040642493360276e-05	7.087665068319523e-06	0.00011999783484567745	0.0002265771014748604	3.959413674918561e-06	6.506229390526317e-06	4.6842980972349314e-05	2.702381727930496e-05	6.52004239873605e-77	sig	sig active	sig	sig active
WILDTYPE__mrna.flip.sense__chr2:160471915..160472029,-__1175.1.0.0	TGAGTTTACTGAAGATGAGCGGGGGTGGGGGTGGGGCAGGTGGGATTGGGAAAAGATCTGGATACCTGGGAAGGTCTATGTCAGCACGCAGAAGGTTTGAGGAGCATTGCTTCT	WILDTYPE	0.7541884431403211	0.486306763939504	0.5144951846751175	0.6162511598582845	0.6188986014320322	0.5354649031189584	0.3130316438312504	0.8878580076352334	0.6177626373008733	0.6505110164342889	0.7195250204264083	0.8005424166540897	1.0	1.0	1.0	1.0	1.0	1.0	1.0	1.0	1.0	1.0	1.0	1.0	3.14849939496361e-08	sig	sig active	not sig	not sig
WILDTYPE__mrna.flip.sense__chr2:188378345..188378459,-__1057.1.0.0	TTCCCCTGGGACTATGGCCTATGACTCTGGAGGGGGTGGTGCTTTCTTGACTTGGGTGTGATGAATCCATCCCCTTTCCATTGTAGGAACAGCAGTCTCAGCGGTTAGCAGCAC	WILDTYPE	0.37216033804065063	0.5065982882397294	0.8725228380039673	0.8940487989486865	0.8798237718042141	1.1703051283120405	0.6425162235370611	0.554220499611048	1.0330224069735228	0.9416268263354289	1.0053614948487795	1.075725752349073	1.0	1.0	1.0	1.0	1.0	0.026454903337429968	1.0	1.0	1.0	1.0	1.0	0.29162825794231184	4.9704045867250325e-20	sig	sig active	sig	sig active
WILDTYPE__mrna.flip.sense__chr2:209119760..209119874,-__1177.1.0.0	GGGAGGTGGGCTGAGGAGGCGGGGCCTGGGAGGGGACAAAGCCGGGAAGAGGAAAAGCTCGGACCTACCCTGTGGTCCCGGGTTTCTGCAGAGTCTACTTCAGAAGCGGAGGCA	WILDTYPE	1.157947034855701	1.2267712182864556	1.6554538413758917	1.7832906158751505	1.7139199951339201	1.6011189397100403	1.5016336378085615	1.6573931613520207	1.380827785537601	1.576774290791204	1.752632732074246	1.7734797572928795	0.22993693102823512	0.010972273356767226	0.004403526624035763	0.0020791760230861583	0.00015996184284924645	0.0012464315474265421	0.0022779344723880277	0.00021462700724091235	0.00314481376894125	0.0005022722047603355	0.0007441557966568156	0.004845719039068478	4.8176382242280465e-60	sig	sig active	sig	sig active
WILDTYPE__mrna.flip.sense__chr2:217363487..217363601,+__1178.1.0.0	GAGCTCAGTTCCTAGCTAGGCCTCTACCAGCCACTTCCGCTCGTCCGCCTAATACCGCGCCTGCGCACCGCGTCTCTTCCTTTCTGGGCTCGGACCTAGGTCGCGGCGACATGG	WILDTYPE	5.120835726185606	5.469195710706627	4.921321684032019	4.880974476990225	5.096342634362606	5.090602114156681	4.9911241622222455	5.317149950196429	5.31972955856157	5.3128344780565575	5.283786809724556	5.321708889996405	1.0843821637996372e-07	1.0698781435847797e-07	1.0730256292271358e-07	1.1110088524253025e-07	1.027486365103677e-07	1.0291426070096582e-07	1.0465011988831435e-07	1.0802543954520307e-07	1.0197477716840968e-07	1.0467259139934892e-07	1.0830756730352429e-07	1.0256759133534943e-07	7.092178993471885e-111	sig	sig active	sig	sig active
WILDTYPE__mrna.flip.sense__chr2:27579833..27579947,-__1180.1.0.0	CGTCGAGGCCGCGTGGGATCCCGTTGGCCGCGCAGGCGTCGATCTCCCCTTTTTGACACTGCAACTCCCATGAGGCCCTGCAGCGTCCCTGGCGCCGCTGAAGACGCCCTGGAA	WILDTYPE	0.2779483605960038	0.6361122974955884	0.7656393962424585	0.3750830796386222	0.4535474487268507	0.616567817174658	1.001251876823011	0.720993474303669	0.6577051569610423	0.872211313468423	0.8918772524215738	0.8048966483599227	1.0	1.0	1.0	1.0	1.0	1.0	1.0	1.0	1.0	1.0	1.0	1.0	1.1613188829626278e-10	sig	sig active	not sig	not sig
WILDTYPE__mrna.flip.sense__chr2:46524825..46524939,+__1059.1.0.0	CTCCGCGCGCAGGTTCCTCCCAGTCACCTTTCTCCACCCCCGCCCCCGCACCTAGCCCGCCGCGCGCCACCTTCCACCTGACTGCGCGGGGCGCTCGGGACCTGCGCGCACCTC	WILDTYPE	0.5561430635326507	0.5310691703506659	0.3511616566807636	-0.06352592470927076	1.0056033682497276	-0.16980161384988968	0.26858754402809915	0.35714724521718444	-0.10818298560234019	0.4975862456781821	-0.39093644578089726	0.24585388201418557	1.0									1.0		1.0	1.0	not sig	not sig	not sig	not sig
WILDTYPE__mrna.flip.sense__chr2:61372171..61372285,+__1182.1.0.0	AAACTTTCCGCTAGGAATCAAGCGAGCATGCGCACACAGATGTTAGGGTTCGGGCGAGCTATTTGGAGCCTGCGCAGTCAGATCCGAGGACATGTTGACGTCGTCCGAGAGTCT	WILDTYPE	3.5105876707944015	3.7802483319179068	3.482268254082234	3.4782646426718173	3.6235489445800715	3.6230476583584785	3.6808901901562447	3.4645565748737015	3.6850324930063305	3.732655745908375	3.6722441940003563	3.7931705296938234	3.5469049234095786e-07	3.8340023200840167e-07	3.020370801264679e-07	5.714340589149103e-07	1.7317942087542018e-07	1.5231325123378674e-07	2.081902131841702e-07	2.6040930664989573e-07	1.701523913202491e-07	1.8354972564877978e-07	1.7898630437843614e-07	1.5509174545803865e-07	8.858339079459555e-107	sig	sig active	sig	sig active
WILDTYPE__mrna.flip.sense__chr2:63277906..63278020,+__1061.1.0.0	CTAGCCCCGTTACGCACTCGCCTCGCGTTCACATACCCGGGGAGGGCAGTAGAAAGGTGATCAATCTTCATCAGGCTACATTTCCAATCACCTAAACAACCGAGCAAGACAAGC	WILDTYPE	0.5606581971860274	0.28274442173724124	-0.23566509304402605	0.06145244622146495	0.24034158442822506	0.4670859330069712	-0.27415723014006876	-0.06675772405233049	0.03990502218634884	0.3279913619717536	-0.06486388028173606	0.18840392277321505	1.0	1.0	1.0	1.0	1.0	1.0	1.0	1.0	1.0	1.0	1.0	1.0	1.0	not sig	not sig	not sig	not sig
WILDTYPE__mrna.flip.sense__chr2:65454829..65454943,+__1062.1.0.0	AGCTCACCGCTGCCAGTCGCGCTGCCTGCCCGTCCCACCCTTTTCGTGCAGGCATTCAGCTAAATGACGGGCGGAGCCCGGCGGCGGCTTCCGGTCGGGGGAAAAAAGTTGGGC	WILDTYPE	2.7373246858720073	3.1023838641490737	2.547783378017461	2.6606737633748194	3.048894579332716	2.954002843065617	2.7310945211294344	2.8849101149830556	3.0888823188675096	3.0929691517816353	2.9534718209907287	2.9848950252360877	1.081618905965503e-06	6.503570177095103e-07	6.653735695155862e-07	9.036505769050224e-07	3.0370446354542774e-07	2.513778480621958e-07	4.650064992382243e-07	9.011809410723289e-07	3.051436666311185e-07	3.1580358512257693e-07	3.4394209784322684e-07	4.155424164039697e-07	4.768051622772207e-103	sig	sig active	sig	sig active
WILDTYPE__mrna.flip.sense__chr2:74375052..74375166,-__1183.1.0.0	GGTGGGGCCGGAGCCAGGCGACCGGAGGCCTCCGGGGCGGGGCCGGGAGGCTGACGGCCTCCGGGCGGCAGGGGGCGGCCTCTCCCACGGCGGCGGCTCTCGGTCCCCCGCTCC	WILDTYPE	3.0035147187393125	2.2422617117039243	2.7877475741946833	2.54949670684167	4.547967853742257	2.9345052126575286	3.8140927178646677	4.443598162301534	4.091082372943328	4.187614525693014	3.4862978578983013	4.163082432640866															not sig	not sig	not sig
WILDTYPE__mrna.flip.sense__chr3:112738478..112738592,-__1190.1.0.0	CTGCTCCCTTCCGGCCCGGACTGGGTCCCATCGCCCCACCTCCGGTCGCTGGACGTGCTCTCGCGTAGCTCCGCCTTTCGTAAGTCCCCCCGCCTCGCATGATGGCTGCGGTGC	WILDTYPE	3.337602878263292	3.453717940137483	3.239304148108262	3.289125241194374	3.3384828465072793	3.42965410360574	3.402832601807563	3.533699137408107	3.4447738503261887	3.768617830411964	3.642076267843775	3.547869008094213	2.98964592319023e-07	2.2727984474535286e-07	2.240356570938773e-07	3.200507692444203e-07	1.8058009369159598e-07	1.756421010608222e-07	2.046661847149911e-07	2.4313338638598284e-07	1.8104515566003123e-07	1.9050693368610214e-07	1.7602955478801137e-07	1.6977877028352852e-07	2.437594242731916e-107	sig	sig active	sig	sig active
WILDTYPE__mrna.flip.sense__chr3:136580995..136581109,+__1191.1.0.0	ACCTATCAGATTGGGTCCAGAGTGGGTTTCCTGCCCGCGCGGATCCGCCTGCCCACCGCGCGTGCCCCGCCTCTCTCCCAAGAGCTACGCGGCGGCGGCGGAGCGCAGGCCTCG	WILDTYPE	2.3645342834725556	2.838881992831048	2.717983394610037	2.3823754781111512	2.889741548794322	3.029120501381334	2.71917412036985	3.157552302376357	2.8898909752504522	2.9247203959867374	2.8980522505339623	2.8611811234253883	4.119796852309751e-05	4.0580263051539184e-05	3.524003411531594e-05	0.0001983600746058974	8.522678149891965e-06	9.274293148113758e-05	0.0012970111802745163	1.8777247544542485e-05	2.614134923464624e-05	3.8900336210922476e-05	2.1105441976312145e-06	8.447851233430864e-06	4.594236734160408e-81	sig	sig active	sig	sig active
WILDTYPE__mrna.flip.sense__chr3:160117281..160117395,-__1323.1.0.0	CGCGCAATGATTTCTGGGATCCACTAATTTGAAAAAAAGTGCGGCGATTATCACCGCCATCTTATTGTCGCTCCTGCGCATGCGCGAACTCCTGGCGGGACCTACGCGGTAGAA	WILDTYPE	2.4315485430651087	2.4339222863873355	2.6366398611941717	2.4070809542062657	2.467247917373504	2.4330903487189417	2.2185436902832967	2.2701101300572013	2.4231026523274823	2.6614939531744577	2.368215702365965	2.376321637244481	6.231191298504062e-06	1.7863898725758945e-05	5.935138672086509e-06	4.1879251441524994e-05	3.732039723866139e-06	9.320367662991356e-06	9.338426338789016e-06	2.4406221243776595e-05	4.7828630174637035e-06	3.6715035427904082e-06	1.014824459939352e-05	5.914518805933083e-06	2.816379752381782e-88	sig	sig active	sig	sig active
WILDTYPE__mrna.flip.sense__chr3:33138220..33138334,-__1076.1.0.0	CCGTCGGGGGCGGGCCGGGCGGGGCGCGCGTCCTTCCAGGCAGCTCGGTCGCTTGTGCGTTCCGCTCCGGCCGCCCTTTGCGCTTGGATCCACTTCCCCATCTGTAACGAGGTG	WILDTYPE	1.1573526701613783	1.5736268802829936	0.7999044085009571	1.690773964195053	1.376679622849964	0.7494073894712912	1.0586332109453447	1.5341911842488503	0.7736458903252276	1.2285064367241298	0.9947587284137167	1.0218536216903717															not sig	not sig	not sig
WILDTYPE__mrna.flip.sense__chr3:37903291..37903405,+__1193.1.0.0	CCGCCCTTCTTCTTTCCCTCCCTTCCTTTCTCCTTCCCTCCCTCTCTCCCGCCCTCCCGCCCTCCCGCCCTCGCTCGCTCCTTCCCCCTCGCCCGCCCGCTCCCGCTTCCAGCG	WILDTYPE	0.06005097711890195	0.11289861890718411	0.5237204986231654	-0.5662174650296468	0.7145943150273664	0.12275772048256117	-0.3669648298871824	-0.28971904255100833	-0.2796551785684249	0.38854699972602313	0.39825827884517806	0.48244498682772596															not sig	not sig	not sig
WILDTYPE__mrna.flip.sense__chr3:52273091..52273205,-__1194.1.0.0	CGCCTGTCGGGGGCGGGGCGCCGCTGGGGGCGGGTCCTGCGGCACCGCCCGGGAAGCTGCGCGAGGGTCGACAGCCTCCGCCACATCCTCCACCTCTCTTGGTCCAGCGAGCGT	WILDTYPE	1.7345575952637495	0.12386854378889844		1.6439790627542303	0.3209543352251454	1.0416913170100617	1.7344551074909758	0.0175491247752273	1.5135819046925274	0.5127506377522686	0.7066745644277563	0.5897077117490052															not sig	not sig	not sig
WILDTYPE__mrna.flip.sense__chr3:62304617..62304731,+__1195.1.0.0	CGCGCGCCGCGCGTGCGCAAATATGGTAACGTGACCACGCCCTGGCCTGCGCTAAGGCCCCGGCGTCGGCGCAGTAGCTGGTGCCTTCCCGGAAGGGCTCAGAGGCGGGCTCGG	WILDTYPE	3.935446881504398	4.225026690166875	4.146302427174117	4.200428680331832	4.201620498792546	4.255044500731931	4.294287302832887	4.430929991845286	4.2866330259702865	4.365503809344473	4.18622585452617	4.264403627507521	1.4325102535369566e-07	1.2764029857223965e-07	1.3177190979394474e-07	1.3491137964919168e-07	1.2167131928558936e-07	1.1390702312775783e-07	1.2122362111963097e-07	1.3154409796376696e-07	1.2052222330632503e-07	1.2897816417711082e-07	1.3473595093579544e-07	1.205686003947812e-07	6.279534748844548e-110	sig	sig active	sig	sig active
WILDTYPE__mrna.flip.sense__chr3:67704991..67705105,-__1196.1.0.0	GCTTCTCCTCTGACCCCTCCTCCCGCTGCTCCTCCTCCGCCTCCTTCCCCTGCCCGCGCCCGCCCTACTGCCCCGTGCCGAGTTTCCTGTTTAAGATGGCGTCCCCCGTAGCAG	WILDTYPE	4.674902678903346	5.124784897942976	4.705045944016097	4.620782618302908	4.815184464063235	4.820441906444829	4.565996835927255	4.794338921740803	4.83843405473725	4.884823970318653	4.88394316053382	4.793226127772467	1.0620135058082326e-07	1.065586839992782e-07	1.1009891122917304e-07	1.1715249081473547e-07	1.0406174816788147e-07	1.0291426070096582e-07	1.0647840884900066e-07	1.0936620226241881e-07	1.0544554267671047e-07	1.0914449354350723e-07	1.1391490621196403e-07	1.0603145927110485e-07	9.108803982749123e-111	sig	sig active	sig	sig active
WILDTYPE__mrna.flip.sense__chr4:1242883..1242997,-__1197.1.0.0	GCGTGAGTCCGTGCGCCGCCCGCGCTGGGAACCAGGAGACCAACCGCGAGGCCCCGCCCGCGCGCGCCGCCGTGTCCCCGCCCGCGCGGTCGTCGGAGCGCGGCTCAGCGGCGC	WILDTYPE	1.8935291180596283	0.7509653134684195		1.1745799780910227		1.846746469175334	1.1386739760457658		1.555982220420789	0.4617427032906327	0.6117363000418891	2.9683313968548606															not sig	not sig	not sig
WILDTYPE__mrna.flip.sense__chr4:183065036..183065150,+__1198.1.0.0	CAGCATGGGAGCCTCGGTGCTTTCCCGAACCCGACGCGGCCGGGAGGAGGGAAGGAGGGAGGGGCGGCGAACGTGGTTCAGTCCGGCAAATCCCATTTGACAGAAAAAGGCAGT	WILDTYPE	0.6022464608626054	0.4050412783036398	0.6445892288663257	0.16767637054607887	0.2916401930588184	0.9203490907800724	0.3613568808367642	0.45090357529124403	0.4045619880097995	0.2815113046431723	0.25178979836454873	0.9408988810167497	1.0	1.0	1.0	1.0	1.0	1.0	1.0	1.0	1.0	1.0	1.0	0.8367790589392299	0.00011394549667077013	sig	not sig	not sig	not sig
WILDTYPE__mrna.flip.sense__chr4:2936517..2936631,-__1199.1.0.0	GAAGAGAACGTGCAGAGATGTACGTCACTTCCGGGGCGTGGCGTGGCCGGGCGTGGCCGTCCCGCCCCTGGCGGCGTGCCTGGTGCCCTGTTCCGCGTCTGTGCGACCGTCCGT	WILDTYPE	3.155394830064699	3.6519963935855877	2.855426980373039	3.3789183024589162	3.660508911043822	3.434959104313333	3.2402900020942913	3.133252863828498	3.6834818042473483	3.335746511833895	3.305387223551926	3.266731046105761	7.614968018437407e-06	4.663820502168681e-06	1.673491168877828e-05	3.338888655869492e-06	5.479832067720854e-06	8.440389918500584e-07	2.2122948272139803e-05	1.240379152524304e-05	3.355037166553618e-06	1.9356597486166837e-06	1.672191763335682e-05	1.86005135486515e-05	7.238666255604381e-90	sig	sig active	sig	sig active
WILDTYPE__mrna.flip.sense__chr4:39033976..39034090,-__1084.1.0.0	AGTTCAAGACCTTTTTTTTTTTTTAAGTCTTACTCAAAAGGAAGTGAGTATGAGGTGAACTGCATTAACCTAAAGTGCTGCAGAGATAAACTTAAAGCAGGAAGCAACATACCA	WILDTYPE	0.1776918729854824	0.5065982882397294	-0.36098171560858705	-0.03776165012228461	-0.4043233142185827	-0.3886925760707445	-0.15434304618653494	-0.04689217171836879	-0.35095587682232	-0.1408354031630903	-0.590406096088701	-0.8056729138647798	1.0	1.0	1.0		1.0	1.0	1.0	1.0	1.0	1.0	1.0	1.0	1.0	not sig	not sig	not sig	not sig
WILDTYPE__mrna.flip.sense__chr4:53525425..53525539,-__1201.1.0.0	CCCAGGCTCCCTCGCTCCGCCACTCCCCGCCCCTCCGCGCTCCCTCCCCGCCCTCCCCGCGCCGCCGCCTCCTCCTCCCGGCCTCCCTCTCCCAGCCAAACTGAAAGCCGGACC	WILDTYPE	1.4301303593034584	1.125720536538032	1.0291433934163652	1.4849223789363635	1.5898692575412388	1.7255104640823518	2.3428162710401375	1.169437704135254	1.6998805207232575	1.2669797719027085	1.6489888061663347	2.1494579425242892															not sig	not sig	not sig
WILDTYPE__mrna.flip.sense__chr4:66536146..66536260,-__1202.1.0.0	GGAGGGTGGGAGGCGCTGAGCTGGGAGGCAGAGGAGACGCCGGAGCTCCAGACACAGCAGGAGCGCGCCTTGGCGGTGCAGTTTCAACCTCGACTTCGCAGCCGCGCACACACC	WILDTYPE	0.17783857250029667	0.3792841086129777	0.23500911136785607	0.3137181492489134	0.5589126592389249	0.04734832578312642	0.37267552697306905	0.7077236943740776	0.5135318884313429	0.7256903287462939	0.7883146546781851	0.3378376463314101	1.0	1.0	1.0	1.0	1.0	1.0	1.0	1.0	1.0	1.0	1.0	1.0	0.02171991657754892	sig	not sig	not sig	not sig
WILDTYPE__mrna.flip.sense__chr4:68566831..68566945,-__1203.1.0.0	CTTCCCCAGGCCCGCCCCCTCTGATGACGTCTCCGCCCGCCCCTTGACCCCCCCACGGTCCCGCCCCTTCCTACCTTCCAGTAGCCGGCGGCGGTGTCTCAGGCGGCAATGGAA	WILDTYPE	3.13787293661474	3.546195244872047	3.334868736998347	3.121044819330554	3.5546134432625154	3.498711404048202	3.1776691258943934	3.5015178748358102	3.4083768455560275	3.5325657175259173	3.413213484436999	3.4710292535382727	3.693871281549683e-07	2.9833417424044804e-07	2.4272847656976426e-07	2.8352638409864187e-07	1.898700464683078e-07	1.79355286784288e-07	2.426968471039207e-07	2.8341374257385444e-07	1.8406328116861878e-07	2.010137302980947e-07	1.945143886718972e-07	1.7982463626198995e-07	6.927468831461307e-107	sig	sig active	sig	sig active
WILDTYPE__mrna.flip.sense__chr5:149380182..149380296,-__1276.1.0.0	GGAGACCCGTCCCGGCGGCCCTCGCGGCGCACCGGAAGCGGTCGGCAGCGCGTGACTGCATGCGACCCCTGGCGCAAGCGCAACAGCCCAGCCCTAGCTTGGGAGCGGACCCAC	WILDTYPE	1.0437290388406033	2.415313891115292	1.9415021268110215	1.815339071583789	1.6303786976344727	1.5236977177533884	1.232094559157431	2.4713922231716685	1.4455891824624418	2.6032306997602594	2.809714255956915	1.5366717067946754	1.0														not sig	not sig	not sig
WILDTYPE__mrna.flip.sense__chr5:171433639..171433753,-__1090.1.0.0	GCAACCTGGTGTCAGAGGCTCGGTCCCACAACGCTCTGCGGGCCGCGGCGCCTGCTGGGAGGTGTAGTCCCCGATCTGCGTACTGCGTTCGCCGAGGGGGAGGGCGGAGCTGCC	WILDTYPE	3.0022839999195265	3.32653447352524	3.1826336461064213	3.140371212577646	3.3120777954309064	3.239999718896887	3.1581961343639726	3.382613846585811	3.2869059353841994	3.268947811854893	3.16803669472599	3.4491498716840194	1.471360087296209e-06	2.1424867680236908e-06	1.9753136115284942e-06	1.6592839289276665e-06	2.6711431682759497e-07	2.823298919514165e-07	6.440673762252493e-07	4.06635968655622e-07	2.8581450000132837e-07	3.2896983018159913e-07	3.32828334965563e-07	3.3412491140043054e-07	5.4999069225955634e-102	sig	sig active	sig	sig active
WILDTYPE__mrna.flip.sense__chr5:38556713..38556827,-__1205.1.0.0	GCAGGGGCGGGTCAGGGGCGGGGCCGGGCCCGCTGCGCCCCCAGCCGAGCGGCGTGCAGGCGCCGCCCCCGCGCGCCGCAGTCCCGGCTGGAGCGACTCGGCCGTGGCGGTGGC	WILDTYPE	2.203797474784463	1.9818836356759828	0.43280941933405503	1.6577020090946948	0.12938083981957127	-0.26100379580701794	0.9415794839503	0.8682800502271211	0.33374058220291136	0.88325942964247	1.6155976996992363	-1.5441065941807208															not sig	not sig	not sig
WILDTYPE__mrna.flip.sense__chr5:43603208..43603322,+__1206.1.0.0	GGCGGGGAAGGGGCGCGGGCCGAGGTGGGAGCGGAGCTGCAGTCACGTGGCCGCCCGCCGCCGCGGAGTTGGGGCTGTTCTTCCGGGTTGGAGGCGCAGCGCCGCGGGGCCCAA	WILDTYPE	1.3025024452795648	1.362885699815398	0.751621257250916	1.9949490946084008	1.5381078404273085	1.1164140719601592	2.932514370550745	0.7953753515007889	1.308924115913421	1.6966905857066548	2.4838695664703945	2.1935966407674075															not sig	not sig	not sig
WILDTYPE__mrna.flip.sense__chr5:52405550..52405664,-__1207.1.0.0	GCAGGCGCAGGCGGGGGCTGAGCGCCGTCGGGTTACGCCTGCGCTCCGGGTGAGCCCGCGCCTGCGCCTTTGCGGCCGTGATTCGGTCCCGCTGTCCTAGGCGGGATGGTGCCG	WILDTYPE	1.2322493713493694	0.08333525724555724	1.638095728370768	0.9977090675419615	0.7767387059661468	-0.931845048683253	-0.5542382730752788	0.6943986074866082	0.10589886117761882	0.5235553993682396	1.2628874430957153	1.0937143874044237															not sig	not sig	not sig
WILDTYPE__mrna.flip.sense__chr5:74062904..74063018,-__1370.1.0.0	TGTTTTCCGCTTTTAGCTAGGAGGACGGAAGTTGCTGGCAGGCGGCATTTGGCCGGTACACCGCCGGAAGTGTGGAGGTGTGGCTGCCCGAGGCGGTAGAGCGGAGAAAGCCTA	WILDTYPE	4.505366850157617	5.039995617590719	4.6379523643579486	4.3932569142386075	4.735895454713442	4.585389369592579	4.640391749790746	4.755214249567066	4.746876353300468	4.719817765890897	5.1587220665064155	4.7173276466185765	2.2009638140525584e-06	4.5901851387831614e-05	7.003690727949522e-07	3.6470530582998513e-06	6.268138818584603e-07	2.931592503763384e-05	3.0843052913536368e-06	1.1122668087994248e-05	5.60349506529067e-05	1.798911994204432e-05	2.250638591203637e-06	1.6833745844169212e-06	1.13808053398014e-90	sig	sig active	sig	sig active
WILDTYPE__mrna.flip.sense__chr5:83680206..83680320,-__1208.1.0.0	GAAAGAGAACGTCTTCTTGAATTCTTTAGTAGGGGCGGAGTCTGCTGCTGCCCTGCGCTGCCACCTCGGCTACACTGCCCTCCGCGACGACCCCTGACCAGCCGGGGTCACGTC	WILDTYPE	0.4176715263368912	0.5788329878267195	0.4384696713703917	0.09260801375355632	0.5544184268063035	0.382563741783279	-0.01778750492687231	0.6658256090001679	0.43136627694036167	0.261403976655475	0.6491182962464044	0.46991758198003075	1.0	1.0	1.0	1.0	1.0	1.0	1.0	1.0	1.0	1.0	1.0	1.0	1.0	not sig	not sig	not sig	not sig
WILDTYPE__mrna.flip.sense__chr6:108616190..108616304,+__1092.1.0.0	CTTCAGCGTGCACGGCGGGGTTTGACTTTGCCACCGTCTCTCTTCTGGGTTCCAATAAAGTTTTCCTCTTCCTCTCCTCGTACGGAGTTCAAGATGGCGGCCTCCTGGTCGCTC	WILDTYPE	2.9013230157721566	3.1085018684052717	3.048387665584639	2.8807870804425475	2.9131222583972525	3.023968440423044	2.8328941590031764	2.966625960211928	2.920295905204119	3.1070955204741058	3.0776498488259594	3.101667769799862	5.118677408956042e-06	1.1876196434564625e-06	2.3893872118280643e-06	4.523736842841422e-06	4.2927140597672263e-07	3.3036274193865554e-07	6.82673178423197e-07	6.841703560276515e-07	3.311094966224962e-07	3.262943509350454e-07	3.2740390918107836e-07	3.637424642477218e-07	1.416802736056001e-100	sig	sig active	sig	sig active
WILDTYPE__mrna.flip.sense__chr6:13574753..13574867,+__1094.1.0.0	GGAAGGGATGTGGGGGATGGTGGGTGGGTACAGAGAGCTGGGAGGGAGGCACCCCGGGGGGCGGGGCGTGGGAGACTGTATTCGGGGGCGCGAGCTGCCCCAGGTGAGCCGTGG	WILDTYPE	2.092870018560425	0.7996868772247216	1.0148388852229129	1.5395049456477157	1.198761307007636	0.46078804802837725	1.011909350211618	0.6461749552753673	0.8329796866860462	1.4273830656915576	1.549291710547916	0.6436471572378031	0.004164605404272003	1.0	1.0	1.0	1.0	1.0	0.31574868790220456	1.0	1.0	0.01257419944924803	0.09070679400606142	1.0	1.87190594240658e-21	sig	sig active	sig	sig active
WILDTYPE__mrna.flip.sense__chr6:2245871..2245985,-__1213.1.0.0	GCCCCTCCCGCGCGGTGGCCGTCGGCGGAGGGGCGGGGCCTGCTACAGCGTCGCCGGCTGACGCGAATGACGCTGCGCCAGTCAGGCCGCAGCCCCGCTGCTTGGCCCGTCGGG	WILDTYPE																											not sig	not sig	not sig
WILDTYPE__mrna.flip.sense__chr6:30028962..30029076,+__1214.1.0.0	ATTATGACGTCACAGCCAATCGTCAACGCGAAAGCCTGACGCTCTAGCCGGCTCTATCTCGCTGCCCCGCCGCGGGCGCAGAGCTGGCGCTCTAGCCCACGGAGTTGGTTAACT	WILDTYPE	4.119801329265642	4.496841544095725	3.7378924842953944	3.972569376945046	4.3308570897537395	4.0802505517420435	4.108535640029678	4.169909056204394	4.313249261616633	4.403708927063237	4.409448620734191	4.507682489984358	1.374346529936454e-07	1.178096763177939e-07	1.3928921453024864e-07	1.5393836467243395e-07	1.1963516626436575e-07	1.3091779760851634e-07	1.3560549800971603e-07	1.5681991523030636e-07	1.490137227484632e-07	1.3114551874488398e-07	1.39910625963289e-07	1.195745753865116e-07	1.2903158303807427e-109	sig	sig active	sig	sig active
WILDTYPE__mrna.flip.sense__chr6:30294669..30294783,+__1216.1.0.0	TATTGTGTGTCGCGCCGCGGGGCGGGGGCGAGGGGAGGAGGAAGGAGGGAGGCAGCGCTCCGGCGGCTCCGCGCCCCGCACTCCCGGACCCGAAGCCGGGAAGGTAGGTGCTGT	WILDTYPE	2.300934657066905	1.5974331294047415	2.6174769887365024	0.2522641202634588	0.9653065721220567	3.8375754886483158	0.877167862069192	1.6845176779795117	1.3728504292361274	1.8933527225920908	1.71596708004361	0.5693403857456771															not sig	not sig	not sig
WILDTYPE__mrna.flip.sense__chr7:100202440..100202554,+__1104.1.0.0	GTCGGGGAGGGGCCAGAAGGGGGCGTCCAGCCAGTTCCTCCTCCCGCTTCCACCGCCCGCCAGTGCGCCCTGCGGCCCCAGACTTCCCCGAGCCGCGCTCCTCCCGGCCGCTCT	WILDTYPE	1.2192656924436343	1.8562883993536148	1.9205416358062226	2.0898095545893307	1.3763588600634975	1.91260042683765	1.703562368816819	1.547321672840221	1.4911038837532986	2.0418847902128467	1.7874458414909467	1.6678122021674888	0.15870411595968723	0.029501124274636734	0.03743925463098952	0.007542416823196072	0.000365960191683428	0.00047529517599798266	0.04387011659473787	0.007877154813851555	0.005160381179261511	5.967659868402621e-05	0.007622728060377563	0.00807624654011668	4.753894890133648e-55	sig	sig active	sig	sig active
WILDTYPE__mrna.flip.sense__chr7:100450297..100450411,+__1218.1.0.0	GGACGGGGACCAATAGCGCGCGCGTGCTGGTGGGGGTGGGGACAGGCTCCAGGCCTGGCATCCCGGTAGCCGCAGCTGTCTTTTCCGGCCCCCGTGCACTCTCCGCCCGAGCGG	WILDTYPE	2.0846483573118806	2.681006260447038	2.4966809879540786	2.099103160149356	2.4136650552633587	2.5756415588267783	2.5945642829645443	2.2497141995279426	2.6788013904108516	2.6169382280145452	2.4526237273789135	2.5030866793864734	7.812511732300451e-06	5.727118164806443e-06	3.5496262894930115e-06	1.2080726683582821e-05	5.282898173802255e-06	0.0002725263424375048	4.564796006747879e-05	7.0152134680348346e-06	3.442540294464007e-05	7.270981355194952e-07	9.074990670537992e-07	7.974257586819315e-07	3.0313587018857464e-89	sig	sig active	sig	sig active
WILDTYPE__mrna.flip.sense__chr7:101917346..101917460,+__1105.1.0.0	TCATGTCACGTGTCCAGGTCCGGGCCCTCCTGCAGCCAGCCTGCACCCCGGATGGCCCCACCCACTCCTTGCCACACCCACCCTGCCATTTGCCTTGGCCATGCTGAAAGGGAA	WILDTYPE	1.66884942538969	1.7770531387103032	1.8572629357037833	1.782862591724055	1.7962450022072207	1.4778414868997038	1.3633304258601027	1.8409258222204876	1.8275368139861303	1.6759651255380628	1.9158656914918313	1.8855504362160789	0.003961157248696935	0.0029021570417800176	0.0936924228300385	0.0026761695868545614	0.0006801248681523172	0.00016860765325913752	0.011627369062542435	0.0002296639109902938	3.648535357399434e-05	0.0020191349975570852	0.00013585790374052612	2.370594686670867e-05	1.5975840566685423e-64	sig	sig active	sig	sig active
WILDTYPE__mrna.flip.sense__chr7:124570002..124570116,-__1219.1.0.0	CTGCGAGAATTCCGGGGGATGTGACCGGACTGGGCGGGGCCTGTACCTTGGCCCTGCGCTCCCGTTGACGTCGCATCCTGTCAGTATTTCGCCAAACCTCCAGGCGCCATCAGT	WILDTYPE	3.979006880073026	4.134639708264616	3.8288023129541653	3.777002193556926	4.0727999370852315	4.161803918741766	3.8579182007930943	4.0955345965151215	4.229206224396925	4.2383055718528055	4.100423583943342	4.231247893960589	1.63529097186838e-07	1.4681040587934044e-07	1.4722566528606672e-07	1.6586084069368312e-07	1.3518765388908106e-07	1.3258215987638146e-07	1.5428128769100703e-07	1.8607077932351946e-07	1.256523222002326e-07	1.401769953744613e-07	1.4527962200650756e-07	1.3259753607066213e-07	3.425089108692194e-109	sig	sig active	sig	sig active
WILDTYPE__mrna.flip.sense__chr7:131012532..131012646,+__1220.1.0.0	AACGATGCGGGGCGGGGAGCGCGGGCGGCCGGGGAGGGCGGCGGCCCCTTTAAGAGCAGGCCACGCCCCCTCCCCTCCTCCCGTTCGCTGCCAGCGGTCGGTGGCGGCCGCTAC	WILDTYPE	2.864415317129838	2.6392865390769145	3.8309881563704806	3.0440456630780974	2.585483308983069	2.6355069304725247	2.495115587913259	2.6942357876102485	2.931955517313283	2.555506914310019	2.6887742864794117	3.5551891155673876															not sig	not sig	not sig
WILDTYPE__mrna.flip.sense__chr7:27135572..27135686,-__1222.1.0.0	CCGTCACGTGCCCCTCCTCCAGCGTCCTCCGCCCTCCCGCCCCCCCTCTTGCGCACTGTACATTCATATCATTTTTCTTCTCCGGCCCCATGGAGGAAGTGAGAAAGTTGGCAC	WILDTYPE	1.6907035766379357	1.5466248907594147	1.87443921086619	1.7354405060951954	1.8835709228802773	1.862148042304092	1.594602936305268	2.271337003947081	2.168469904492307	2.251144335347702	1.9534904203801178	2.006675424582909	0.013927798976199885	0.003406905097184336	0.00011873670758204607	0.010986209141281202	8.579114139946078e-05	0.000459852082492062	0.008951961692768007	0.00033886881578107223	0.00030445778470037044	1.3118998928542747e-05	0.0032754618682659742	0.00019058980110114358	1.1965352949144745e-65	sig	sig active	sig	sig active
WILDTYPE__mrna.flip.sense__chr8:144099828..144099942,+__1225.1.0.0	GGGACCCCCACCGCGGGCTCGCCGACTCCGCCCGCCGGAGGCCCCTCCCGCGTCCCGCCCCTGCCCCCGCCCCGGGGCCGCGCGGCTGCCTGGGAGGCTCCGGGCCAGCCGCGG	WILDTYPE	1.6631913153728868	1.7289975094326266	1.0638430551004838	2.274654327210069	1.0802322702530223	0.5132603809882963	0.6464180399834567	-0.4754385518098898	2.399461364167894	0.5266831432407199	1.7986641450386534	0.8224194623941292															not sig	not sig	not sig
WILDTYPE__mrna.flip.sense__chr8:23082577..23082691,-__1226.1.0.0	CAACAGGAGCCGCAGGTGCCCCGAAAAGGGGGCGGGGTCAGGGGTGCCCTGAACTCCGAATGCGAAGTTCTGTCTTGTCATAGCCAAGCACGCTGCTTCTTGGATTGACCTGGC	WILDTYPE	0.24818927275724678	0.19768259821968748	0.43557087162637087	0.3805481373390194	0.5149938271814248	0.542416883822741	-0.0035753073897923926	0.3164537917205168	0.1085687172197276	0.7013015886957361	0.36358764102966057	0.37221642610894556	1.0	1.0	1.0	1.0	1.0	1.0	1.0	1.0	1.0	1.0	1.0	1.0	1.0	not sig	not sig	not sig	not sig
WILDTYPE__mrna.flip.sense__chr8:6565788..6565902,+__1228.1.0.0	GGCCCAAACCAACCAATCAAGAGACGTGTTATTGCCGCCGAGGTGGAACTATGGCAACGGGCGACCAATCAGAAGGCGCGTTGTTGCCGCGGAGCCCCCTGCCCCGGCAGGGGG	WILDTYPE	4.231540409482864	4.767654486223746	4.274677810627368	4.077611135382163	4.513705749800158	4.45582186469142	4.282484941486023	4.383109741684548	4.604855176140557	4.517877607610712	4.64837437434755	4.639120309047607	1.1591054170906159e-07	1.1227119218018205e-07	1.1892282971507571e-07	1.2909609048556695e-07	1.0855852007827762e-07	1.0965628109275891e-07	1.1966349092611587e-07	1.2574736823678918e-07	1.1133363680481431e-07	1.201514655505238e-07	1.2031024945510784e-07	1.1330614976406048e-07	2.3054702162920317e-110	sig	sig active	sig	sig active
WILDTYPE__mrna.flip.sense__chr8:90769909..90770023,+__1229.1.0.0	CGGGCTGCCCCTCTCCCCGCCTTGCCGTCCGCCGCTGACGTAACCTGCGAAGTTTGGGGAGGGAGGAGCTCGGGCGGCCGGAGCTGGTCGCTGCGCGCGCCGGGGGGAGGGCCG	WILDTYPE	2.336371318502005	2.808192566920805	2.7531940675646633	2.6000054586504593	2.590636239441256	1.3182705286513474	2.851241844364553	1.8719306215685356	2.587551792757548	1.1267778601252716	1.9384210396327468	1.9455397763328666															not sig	not sig	not sig
WILDTYPE__mrna.flip.sense__chr8:94753202..94753316,-__1119.1.0.0	GAGCGGCAGCGCGCGTGCGCAAGCTTGGTGGTGGGTTGCGCCTGCAGAGCGCATGGGCAGATAAACCGTACGTCCGTTTGTCCGGACCGGAGGGGCAGTGGGCGCCATCTTCTT	WILDTYPE	4.454155607794375	4.727376564373168	4.4924208147052545	4.300561600930092	4.659976102392121	4.516364473791938	4.359475316161646	4.759334758619096	4.579225072682758	4.746038018072769	4.637374132076955	4.865124454106111	1.1687930691979808e-07	1.3126718507022887e-07	1.1790920149304639e-07	1.246211377204606e-07	1.0628685930305159e-07	1.208417723739027e-07	1.1166892464587425e-07	1.1775958017672112e-07	1.0812423973735222e-07	1.1427966714725038e-07	1.2183527214572184e-07	1.1052262882568562e-07	2.239602372354757e-110	sig	sig active	sig	sig active
WILDTYPE__mrna.flip.sense__chr9:77643296..77643410,-__1124.1.0.0	CCCGGCAGCAAATGAGCGCAGACCGCACGGGCCCTCCGCGTACCAAGGCACACGCATGCGCATTGGTTCTGGGAGCCCTGAAGACCTGGCGGAGCCCAGCGCGGATGGAGGCCT	WILDTYPE	2.676056870242533	3.0473598520474816	2.54773921507514	2.7215737571377336	2.8171752376183075	3.123742344166402	2.730683045735495	3.188500031204138	2.970626245878326	2.8347307317873107	2.766910804899842	2.8382440561425133	4.310073378327972e-06	5.571047006347714e-07	7.405054278286601e-07	1.3190415429384324e-06	3.763734653934774e-07	2.4519060341662804e-07	6.467526920978883e-07	5.002862053276342e-07	4.909939992754331e-07	4.859952049245361e-07	4.5058230693876953e-07	7.306833207266637e-07	1.357588546199409e-101	sig	sig active	sig	sig active
WILDTYPE__mrna.flip.sense__chrX:100663169..100663283,+__1126.1.0.0	CGTGACCGAGATCTCACATGACGTAGGCGCTCACGTGATTACTCGCTTACGTGAGCAGAAGTAGTTCTGGTCGTCGTCTACCGTCTCGCTATAGCCGTTTGAGGGAAGAAGGAG	WILDTYPE	3.4835288414380567	3.6068920628246315	3.40732885677265	3.4434464751712834	3.401622357255945	3.3722302670679767	3.1886706069360002	3.485709086484681	3.4017457475497865	3.641558749449174	3.5362768651641643	3.413828826146901	3.13947503528599e-07	2.4307148003907695e-07	2.5746985287500683e-07	3.313055825529452e-07	1.8907835418778134e-07	1.7417797924997728e-07	2.5323606089636156e-07	3.096438266765515e-07	1.9990784185705774e-07	1.8893893318949254e-07	1.9859784340332832e-07	2.050205219049292e-07	7.763787974155049e-107	sig	sig active	sig	sig active
WILDTYPE__mrna.flip.sense__chrX:149106654..149106768,-__1231.1.0.0	CGTGGCTGAATACGGGCCTCCTGCGTACGTGCGTGGTGTACGTACGTGCGTGATTACGCGCACACGTACGTTCCTCATGAAAGGGACGACGGGAGCTGCATGAAAGCCGAAGTT	WILDTYPE	4.434587686805721	4.70755615788563	4.3801556693023125	4.359689383348341	4.727867492229051	4.701616742776826	4.565056030375043	4.7509842247915595	4.796184220281848	4.75306242599904	4.675884464469906	4.670788738728547	1.1305115933878851e-07	1.1227119218018205e-07	1.1740556317409053e-07	1.2029810646480615e-07	1.0673743731246764e-07	1.0511523366963605e-07	1.0927960376010128e-07	1.1026907872801345e-07	1.0633114319896009e-07	1.1572073073314363e-07	1.1536055235479796e-07	1.0825424932223937e-07	1.3303489429701053e-110	sig	sig active	sig	sig active
WILDTYPE__mrna.flip.sense__chrX:20284720..20284834,-__1129.1.0.0	GGGCTCGGGCGGCGACGGAGCGGGGCCGGCCGTGGGGCGGGCGGGGAGGGAGGAGGCGGTGAAGGCGGCGGGCCGGGGGGGAAGATGCCGCTGGCGCAGCTGGCGGACCCGTGG	WILDTYPE	3.3218277289621634	1.5206056103399554			0.4945873049399341	0.639806281944307	1.8263588535610793	-0.7877612940513834	0.8544082292340178	-0.013594431823202191																	not sig	not sig	not sig
WILDTYPE__mrna.noflip.NA__chr10:102046079..102046193,-__971.1.0.0	CAGGATGAGCGGGGGTGCCGGGTATGGGCGAGGGGCGGTGCGAGGGAGGCGAGTTGATGTGTCAGATGGGCAGGGACGCAGTGAAGGACTTGAAATTATGGCAGATGGAGAATG	WILDTYPE	0.6944601781661406	1.2836983792525531	0.7053723728573268	0.97808959246909	0.2785154035278272	1.0138326289752446	-0.1154172700816598	0.4464191833110851	1.497453550138238	1.6366886443407418	0.6141642491874766	0.9534130548516132	1.0			1.0					1.0		1.0	1.0	0.00034934810482740243	sig	sig active	not sig	not sig
WILDTYPE__mrna.noflip.NA__chr10:14574678..14574792,-__974.1.0.0	AGAAATACGGAGCCTTTTATGGAAGTGTGTAGCCTTCTTGGTCTATGATTAACTAGAAGGAAACTGCAGTTGATTTTTCAGACACTTGTGGCTGAGCAGAGGTGTATGTAGTGC	WILDTYPE	0.13491869737207862	0.9965736555992608	0.7584816567033745	0.6796499230644519	0.7890331640532355	0.6698602287417446	0.7969100443711313	1.1206603171421283	0.7460161176011845	0.6115929301818368	0.6431505321886897	0.8046177257794894	1.0	1.0	1.0	1.0	1.0	1.0	1.0	1.0	1.0	1.0	1.0	1.0	6.917864255551298e-11	sig	sig active	not sig	not sig
WILDTYPE__mrna.noflip.NA__chr10:15085869..15085983,+__1393.1.0.0	TGTTCTTTCATAATGTTCTGAGATTACCTCATTTCCTGTGTCCTCTCTTTCTTTGGCAATCCAAAGAAAGTCATCTTTCAGATTGTCTGCTCAGAGTTCATCTCAAAGCCTGGC	WILDTYPE	2.5661302957326626	3.059854628164767	2.495886888501904	2.632718859310132	2.6007778444170446	2.983369896922989	2.7476914477805687	2.6252783466757026	2.6163408084423443	2.6889266886571317	2.9878469124215314	2.713337316301665	3.633488719290111e-06	6.557381453622023e-06	1.0724153568750874e-06	4.846698743530854e-06	4.669081198723325e-07	1.911859482324683e-06	0.00010150082491789177	9.399220994589537e-06	7.391690753692871e-06	5.792752991317094e-06	6.323822313861897e-06	3.376450707710943e-05	1.6476811613539445e-90	sig	sig active	sig	sig active
WILDTYPE__mrna.noflip.NA__chr10:26727261..26727375,+__975.1.0.0	GGCCTCTCAGTCTTTGGTGGAACCATCACTAGGCCCCAATCCCTTAGTCCCTCTTGCGTCGAGGCTGCAAAATGGTTCCATTCGCCAGGAGACGCTCCTGAGAGAAGGGCGCGC	WILDTYPE	0.06875747551866063	-0.125354629804717	0.24916206464102952	0.43277021243585545	0.3884487564373109	-0.04102441763469522	0.5743693410073738	0.16164286346266676	0.19042082446630926	0.12821000106336977	0.14583743195166732	0.40040634219339677	1.0	1.0	1.0	1.0	1.0	1.0	1.0	1.0	1.0	1.0	1.0	1.0	1.0	not sig	not sig	not sig	not sig
WILDTYPE__mrna.noflip.NA__chr10:28822565..28822679,+__976.1.0.0	TTTCGGGCCGGGCGGCGGCGGGGGGCGGCGGCGGGGGGGCTGTTCCTCCTTATCTGGAGCTGGCCGGGCCGCCATTTTTGTTGTTAACCCTGATCCGGATCGGGTTGGGGAGGA	WILDTYPE	3.4181492041971184	3.5215773278372713	2.7763877755302824	2.9433771147147993	3.195631180912628	2.798867952095988	2.906307588300324	2.7161160811816885	3.192464136694667	2.280606429210268	2.1237382451904994	3.31644748711759															not sig	not sig	not sig
WILDTYPE__mrna.noflip.NA__chr10:54074938..54075052,+__1300.1.0.0	AGAAATCTCCGCCCTGAGAACACTGCGGCGCCACCTGCAAATGGGTGTTCAGCATGCAGGATTCCGCTGAAGTATCTTCATTGCAAGTGTTTAATCGGGAAGAAGAGAGAAGTT	WILDTYPE	0.09224822752275541	-0.46736415362464934	0.8990621652059647	-0.34153547690463193	-0.3417917508922381	0.31689374301690676	0.3613568808367642	0.3472419970596661	-0.035435769931822625	-0.9495282461060697	0.4999834825401186	0.43133679654997925	1.0	1.0		1.0	1.0	1.0		1.0	1.0	1.0	1.0	1.0	1.0	not sig	not sig	not sig	not sig
WILDTYPE__mrna.noflip.NA__chr10:72201402..72201516,-__1251.1.0.0	TTCCCCAGAGGGAGGAAAGGTGGGGGCGGGGCGGCTGCTGAGGCCCAGGATATAAGGGCTGGAGGTGCTGCTTTCAGGCCTGGCCAGCCCACCATGCACGCCCACTGCCTGCCC	WILDTYPE	1.605264853651277	1.6388356608788954	1.374508400257775	1.4086688135774255	1.573695859112931	1.6213348298412813	1.3845178864539938	1.7376026508456703	1.6985600110041492	1.5768928728874474	1.8110587421392956	1.4750184387142673	0.0005196575891214585	5.9642708972633086e-05	0.002644130759991587	0.005170453718379163	8.92379013541338e-05	0.00011242529911294524	0.16772975579678337	0.0008014969147239797	0.0002952576484205508	0.00010900652777402643	6.648886687364904e-05	0.0009460280313946007	9.860472435186579e-67	sig	sig active	sig	sig active
WILDTYPE__mrna.noflip.NA__chr10:76585246..76585360,+__977.1.0.0	CCGGAGCCGAGGAGGAGGAGGCGGAGGAGGAGAAGGAGGCGGCGGCGGTGGGTCCCGGGCGGGGGGAGCGCGGCGCTGCGGACCCGGGCGGCTGGCAAAGGACGAGGCGGAGGC	WILDTYPE	2.893960370547746	0.8489385963786797	2.4914353399133486	2.6061228316204716	2.394966622753437	1.5925216010552592	2.3855497629996703	3.0538115705621056	2.409609174826832	1.1903833201485776	2.166730685996751	0.6788707204073462															not sig	not sig	not sig
WILDTYPE__mrna.noflip.NA__chr11:110001649..110001763,+__979.1.0.0	TTCTGGCCTATGATTGGCTGTTATTCCACTCGGTAATAGGTTAAGCAAAGACATTACCATTCCATCTGTTCAACCATTCATTGTTCTTCTTGCCTGCCTGGAAGTCTGCAGCTA	WILDTYPE	0.8458149131315629	0.9706828100550464	1.0038272924695542	1.1988241956896437	0.8954248206580973	1.0561128467476242	1.3071195481475915	1.314502298817908	1.0423541294033831	1.2634604322928031	1.244448138951572	1.1098487837941122	1.0	1.0	1.0	0.3351152012624746	0.12015433475282761	0.6022936452875622	0.024356671921641378	0.030552547931999567	0.06985059644662092	0.08331514692742122	0.3364399375285484	0.018410983161087004	1.1856741983368934e-36	sig	sig active	sig	sig active
WILDTYPE__mrna.noflip.NA__chr11:117747335..117747449,-__1293.1.0.0	CAGCCAGCCCGACTCCTAGGAGGAGGGGAGGCGGGAAAGCAGCTCAAGCCTCACCCACCGCCCTGCCCCCAGCCCCGCCACTCCCAGGCTCCTCGGGACTCGGCGGGTCCTCCT	WILDTYPE	0.2275704457192731	0.21382559415307734	0.36237532470678313	-0.05294151399178482	0.6026053929116189	0.38229306158733545	0.3950284493174143	0.6457243186243143	0.1353495188066116	0.03912969395987442	0.5612221400622126	0.7674479949835858	1.0	1.0	1.0	1.0	1.0	1.0	1.0	1.0	1.0	1.0	1.0	1.0	1.0	not sig	not sig	not sig	not sig
WILDTYPE__mrna.noflip.NA__chr11:118436602..118436716,-__1351.1.0.0	TTCGCGGGTGAGGCTTAACGCGCAGGAGGTCTCACGAGAGTGGAAGCAACTCTCGCGAATTTTAAAATTTATCTTTTTGCCTAGCGACTGACAACAGGCTGGTTGCTTGGCGTG	WILDTYPE	2.5407292408430955	2.668936968995905	2.5463495091975537	2.7529136006341632	2.6668777175351748	2.409683820704972	2.599372169773601	2.775356999995351	2.7766632704078282	2.699661862304265	2.6825983093912766	2.884234962089574	2.601127127023896e-05	3.639388461594517e-06	1.3601647151719506e-06	5.08809263549024e-06	7.354326515645982e-07	1.5062255308207257e-06	1.053776705903123e-06	1.3111801318925524e-06	1.5990754432084597e-06	1.092437999791037e-06	6.390582748329125e-07	6.40684254102343e-07	1.4893463640117996e-96	sig	sig active	sig	sig active
WILDTYPE__mrna.noflip.NA__chr11:118972528..118972642,-__1252.1.0.0	GGCCGCCGCCTTCCGCAGTAATGGTTGTTCAGCGAACAAGATCCGGGCGGAAACAGTAGATAGGCGGGTGCAGCGGGGCAGAACATAGGTTGCCTTAGAGAGGTTCCCCGGTGT	WILDTYPE	1.280467379682912	0.9103478410848325	1.21997470229649	1.0033941136728095	1.0655900562993044	0.9121941581479481	1.2744235809443651	1.4056494295343844	1.5085591401948757	1.062910782493602	1.3947957154569455	1.6756739249299044	0.475352808737311	1.0	1.0	1.0	0.32481184837718735	1.0	0.23990912536494605	0.039672850000949354	0.008682503763302134	0.0875277051621818	0.284842168678142	0.1884865688625562	1.8241568430753045e-33	sig	sig active	sig	sig active
WILDTYPE__mrna.noflip.NA__chr11:124670529..124670643,-__982.1.0.0	TTAACTCCGGGCCCCCTCGAGGGCCTCACCCCTCCTCCCGGGGGCTGAGATTGGAGAGGAAGTGGGAAGGCTCCAATCTGTTCCTCACTCCAGCGCCCTCATGCCCCCACCCTT	WILDTYPE	0.7039335869134404	0.7376946414386198	0.6885456166156445	0.5516424687972485	1.0891400918192304	1.0366477039529187	0.21842371658487703	0.9885155658643496	0.8001267677254565	0.8851837635104239	1.1048662541805665	0.9180957054449802	1.0	1.0	1.0	1.0	0.06216737966342766	1.0	1.0	1.0	1.0	1.0	1.0	0.46887990792011686	7.053349072799539e-16	sig	sig active	sig	sig active
WILDTYPE__mrna.noflip.NA__chr11:2920854..2920968,+__1387.1.0.0	GTTCCACTTGCTTTCTTCTTCACCCAGCCTAAAGGGCAATTTTCCCACATTCCCTCAGAACCAGGAAGTTCCCCCATTCACACTGAGCCTGTTCATGACAAAAAAAAAGGTCTC	WILDTYPE	0.16289201362378747	-0.017007627980592188	-0.09155579657486479	0.02204005198772352	-0.0279319568951939	0.3286154714199774	0.18507207780874557	0.18051302749147347	0.43523083307859234	0.09958726468908474	0.5230680074809293	0.5317115112807164	1.0	1.0	1.0	1.0	1.0	1.0	1.0	1.0	1.0	1.0	1.0	1.0	1.0	not sig	not sig	not sig	not sig
WILDTYPE__mrna.noflip.NA__chr11:34535268..34535382,-__984.1.0.0	TGTGCGTAAACCTGAAAAACCAAACGGACCTGTCTGTAGGTGTCACTTATATCACAAGGCTACAGGTGTCTTTATTTCCACTGCACGCTGGTGCTGGGAGCGCCTGCCTTCTCT	WILDTYPE	-0.8448427575762512	-0.2824651961189053	-0.2709479400946131	-0.07883747651024531	-0.22821254452928663	-0.7720630614460413	-0.4348505680289996	-0.24256379168183528	-0.3109420994925316	-0.6183087711861841	-0.5106689341917483	-0.4534115970745065	1.0	1.0	1.0	1.0	1.0	1.0	1.0	1.0	1.0	1.0	1.0	1.0	1.0	not sig	not sig	not sig	not sig
WILDTYPE__mrna.noflip.NA__chr11:46848369..46848483,-__985.1.0.0	GAGGGTGGGGCGGGCACTCTGACAGTGGCGCTCCGGGCCCCGCCCTCGGAGGAGGCGTTTCCCAGCGGACCGCAGCACCAATGCTGCTGCCGCCGCCGCCGCCGCCTGCCGGGT	WILDTYPE	1.5302039460978598	2.424932074263234	0.6830673633803803	0.7725251416132806	1.0802322702530223	0.5205402337438021	0.5111964835932525	-0.5370237542325307	2.1113497229034386	-0.03725229938656405	1.4648826865122873	1.3208416117277262															not sig	not sig	not sig
WILDTYPE__mrna.noflip.NA__chr11:57004689..57004803,-__1363.1.0.0	GAGAGGGGCTGGTCTGGAGGTGGGAGGAGGGAGTGACGAGTCAAGGAGGAGACAGGGACGCAGGAGGGTGCAAGGAAGTGTCTTAACTGAGACGGGGGTAAGGCAAGAGAGGGT	WILDTYPE	2.1522327554831495	1.6601543619178067	1.5237661355992997	0.3301256879743786	1.1674461051171785	0.3961945624322514	0.9681804195864689	1.6742909778943762	1.3684390765728818	1.4231093015871452	1.7345312014449286	-0.004382773237042281						1.0									not sig	not sig	not sig
WILDTYPE__mrna.noflip.NA__chr11:61976065..61976179,+__986.1.0.0	TGACACATTGCCTCATTCCTGGGAGGGACTAAGGTGCCTCCCTGGGGAATAAATAGAGCAGGGCTGGGTACTCACCTCCACAGCAACTTCCTTGATCCCTGCCACGCACGACTG	WILDTYPE	0.7705369985978026	1.341713767468364	0.9994446790113622	1.0458432485636866	1.4736153014825526	1.118025041143652	0.7671706033639841	1.0674792423935076	1.3168757720868518	1.7042264836109773	0.9745378168649906	1.219936388794879	1.0	0.03817983443240862	0.47518248025263365	0.5448977697094677	0.0166858551447668	0.00595636424774521	0.8834528682646055	0.7517874197990055	0.03094037542617926	0.00043245027812510424	0.04730712972760541	0.43240849577206814	3.557022262024037e-39	sig	sig active	sig	sig active
WILDTYPE__mrna.noflip.NA__chr11:65640079..65640193,-__987.1.0.0	GCCGCCAGAGCCGCGGGCCGCGGGGGTGTCGCGGGCCCAAGTGAGTGGCTGTGACCGTCCGTGGGGGAGGGCGTGGGCCGGAGTCTCGGCCGAGTCCGCGGCAGCGTAGCGCCC	WILDTYPE	1.8863041322180796	3.237949640961764	0.3436441034314959	2.6124543223274874	1.2332180513783657	1.1289327044562363	0.39761333435312785	0.879833581056418	1.0357146085226032	0.3850835063511715	1.1076611168259256	0.7695915263906365															not sig	not sig	not sig
WILDTYPE__mrna.noflip.NA__chr11:67171321..67171435,+__988.1.0.0	GAGAGGAAGGGGTGACACCCCCCACCCTTGGGAGGGGCCCCCAGCGGTTGCCAAAGCTGTGTGAGGAGGAGGAGGAAGTGAGAGGAGGAGGTGAGGTGCTGCGGGAGGTGAGCT	WILDTYPE	0.9098798727409707	0.6472687997660753	0.7079336964736156	0.3998557159788918	0.47456229352536017	0.24043832655321729	0.3044743576267199	-0.2011117862165792	0.1655272871650879	0.24366301755734376	0.20450250405591763	0.7617532204738074	1.0	1.0	1.0	1.0	1.0	1.0	1.0	1.0	1.0	1.0	1.0	1.0	1.0	not sig	not sig	not sig	not sig
WILDTYPE__mrna.noflip.NA__chr11:67188591..67188705,-__1232.1.0.0	CCGCGCCCCGCCCACCTGGAGCCCGTAGTCGCGCGCCGCCTCCCACACGAACTTCTTGCTGACGCCGCCAGCGCCGACCACCAGCAGCTGTTTTCCCTCCATGAGGCAGCGCGC	WILDTYPE	1.4392523214826238	1.6237772766110776	1.659406747112187	1.4371474870954954	1.6037175869904765	1.9821273505098782	1.652167455044379	1.7235791773077542	1.8154942536682142	1.8152676579280236	1.6504976288129036	1.6381744867984587	0.0266040887682757	0.0019437178365582322	0.0013455208545648048	0.0054371794060490575	0.002683593941983339	1.7495964221599795e-05	0.00011595328714379058	0.008483675933439723	8.440710632364365e-05	0.000545542041608761	0.00013467701321107946	0.0005745954501797289	3.676092419389483e-65	sig	sig active	sig	sig active
WILDTYPE__mrna.noflip.NA__chr11:68780679..68780793,-__1331.1.0.0	CCCCTCCTCCTACTCCCCTCCCCCTCCCCCTCCTGCCGGGCCAGGAATTGGGTTTGGGGCGGGTTCTGCTTCCAAAGCCATCTCTTCCAGCAGGAGAGGGCTCTACTCTGAGCT	WILDTYPE	0.9369675601072582	0.5981720971431872	0.7305914123176078	0.7175885121586258	1.1019802295472303	0.7544936520344558	0.8247810278857663	0.8127460531739391	1.2162905117151552	1.1102776500803788	1.0655702163034935	1.231670127459294	1.0	1.0	1.0	1.0	1.0	1.0	1.0	1.0	1.0	0.21328033668375265	1.0	1.0	4.659807884731839e-19	sig	sig active	sig	sig active
WILDTYPE__mrna.noflip.NA__chr11:695736..695850,+__1314.1.0.0	GTCAGGAGACGCGAAAATGGCCGAAGGAGCGCGAGCGCGCGGGCCGAGAGGCTGCCGGGATCGCGACGGACCGGCGGGCGGGGCGGGTAAGATGGCGGCCCCGCGGCGAGGTGA	WILDTYPE	1.5230347898100522	3.1177464592860913	2.879939939501612	2.6453691274725655	2.0079213620243364	1.507650524518072	2.7666018521234985	0.8408244107593418	1.0654125150091438	0.9686576993825923	2.0125103604054213	0.5614490603584321															not sig	not sig	not sig
WILDTYPE__mrna.noflip.NA__chr11:73053942..73054056,+__990.1.0.0	CCGCGCGCGCCTGGCTCGCCGGGCGCACTCCCAGCGCGGAGGAGGCAGCAGCGCCGCCGGCGGCCGGGCCGCAGCGCTCAGATCGACGCTGGAACTGACCACCGCGACCGCCAC	WILDTYPE		1.188510568502697		1.4107317230991279	2.8591852179171116	2.187477423537061	1.036102827567961	0.658310194439459	1.3345204073019135	2.348326817404346	2.78770435591629	1.8803336482935178															not sig	not sig	not sig
WILDTYPE__mrna.noflip.NA__chr11:74699898..74700012,+__1390.1.0.0	GTAGGCCAACGGTTGGCCCCAACCGCCACTGACTACAGCCTGCGCCCGCCTCTTTTCGTTGCCGTTACCTGTTTCCGGCAGTCGACACGCTCTTCGCTTCTCGGGGCTTGTCTC	WILDTYPE	1.33541832625897	1.8475744353169636	1.67545662457876	1.0979849767377972	1.3065852599976568	2.082898273716219	0.9528275245694124	1.607569450683585	1.6268245211601662	1.1881918772551068	1.7927033891805784	1.8160899871601734		0.7447016416591812	1.0	1.0	0.3258629586771626				0.2403522875022874		0.01345101688174252	0.6193991180380113	4.651886498474866e-18	sig	sig active	sig	sig active
WILDTYPE__mrna.noflip.NA__chr11:82997017..82997131,-__991.1.0.0	ACAGAGCGAAAACTACAATTCCCAGCATTCCTGTGGTGCCAGAACTACCTTGCCCGAAAGCCTGTGCGAGATTTACCCCGTCTTCCGCCTCCCTCCCACCGGAAAACTCTGAGG	WILDTYPE	4.6054158592390415	5.045058417519609	4.658303821002023	4.3835672385976405	4.791309061668799	4.700260557469136	4.615708042317983	4.745986911203192	4.790800277703615	4.8745374254628375	4.771081176052199	4.78476387898818	1.1834733048620234e-07	1.1227119218018205e-07	1.1590724781662203e-07	1.2298247226432351e-07	1.0810041855593098e-07	1.0690912553561826e-07	1.1166892464587425e-07	1.1163708827906702e-07	1.0722402272999898e-07	1.1572073073314363e-07	1.188039141520223e-07	1.1006526217589118e-07	1.576097640735844e-110	sig	sig active	sig	sig active
WILDTYPE__mrna.noflip.NA__chr12:110486324..110486438,-__1234.1.0.0	CTTAGACCAGGACGCACAGTTACCATGGCAATGACGCGCGCCCTAAGGGCGGTGGCAGCGACGCAGAGAGACCTGGGAGGAGACAGAGGCAGGGCTTGCGACGGAAGTGGCCTC	WILDTYPE	2.6048537123106024	3.0678435660661862	3.313171382884968	2.8822733660817486	3.0505704447459516	3.048044932814724	3.0409822753642812	3.054660408788206	3.161567218516187	3.2733440045375772	3.2098423696685705	3.1179826263602615	8.422120939986667e-07	4.3610581806821435e-07	4.1322492201522283e-07	7.375646329937262e-07	2.5413970327170017e-07	2.3717215439771734e-07	3.644032563989973e-07	4.583397485782975e-07	2.953244825171415e-07	2.5522003866116497e-07	2.267900157927673e-07	3.221658982788683e-07	1.6912453854343846e-104	sig	sig active	sig	sig active
WILDTYPE__mrna.noflip.NA__chr12:118573762..118573876,-__994.1.0.0	CCGCCCAGCCCCGCGCACCGCCCCACGTCACGCCCACCGCTCCCTGGCCTCTGATTGGCCGAAGCTGGCAGAGCAGGGCCTCTCGCGCTCCTGGGTCCATGCAACCTGCTCCCT	WILDTYPE	1.2369699175321613	0.5591771184107754	1.3906111022113068	0.740673141323946	1.328524516941784	1.4664283140144458	1.0406683648245676	1.765306072394902	1.2760443016953633	1.408253528063739	1.4401090734645579	1.6475510180448227	0.47110904225575034	1.0	0.19757521059866986	1.0	0.0012272882585999249	1.0	0.9715937139478659	0.013326578862872314	0.08855225377387753	0.24659448970219142	1.0	1.0	4.5865375188550694e-33	sig	sig active	sig	sig active
WILDTYPE__mrna.noflip.NA__chr12:1192239..1192353,+__995.1.0.0	TGTAGCTATTTTTGATTCCTGCAGGCTGCTCTGATTTGCTACTTGAGGAGGAAAGCTGATTTGGGGGTTTTCTTTTTGTCTTGGTTCTAGCACATGCAGATGACAATCCAGGCT	WILDTYPE	-0.5395538477035482	-0.6173699205628977	-0.028398273924977957	-0.43176602060519875	-0.39137991591718424	0.018157035552297307	0.6160063127312679	-0.25995334150851424	0.22610248520514276	0.12216364394560286	-0.17423267230450046	0.22970660444925284	1.0	1.0	1.0	1.0	1.0	1.0	1.0	1.0	1.0	1.0	1.0	1.0	1.0	not sig	not sig	not sig	not sig
WILDTYPE__mrna.noflip.NA__chr12:15114643..15114757,-__998.1.0.0	ATAGCTATAGGCTCCACACTCTTGCGTGTACATTCATGCATCTCCACGTCACACGGGCTGTCATGCTCGCACATGTGCCATTAATTGACAAGAATGCTGCTCAAGTTGGCTGAT	WILDTYPE	-0.5464431844901412	-0.4207865490959888	-0.25971095248349507	-0.6985996940701233	-0.04325512750780813	-0.6548322573011269	-0.18834967614480558	-0.1531644844537492	0.10675346333228242	-0.1993683706423368	-0.06610789992544741	0.1485728184322137	1.0	1.0	1.0	1.0	1.0	1.0	1.0	1.0	1.0	1.0	1.0	1.0	1.0	not sig	not sig	not sig	not sig
WILDTYPE__mrna.noflip.NA__chr12:4714071..4714185,+__1359.1.0.0	CTCCGCAGTATACACGTACATCCAAAGCCGGTTCTACCGATCCCCAGAAGTGATCCTGGGCCACCCCTACGACGTGGCCATTGACATGTGGAGCCTGGGCTGCATCACGGCGGA	WILDTYPE	-0.2169988131082059	-0.5689750318183462	0.25339242822109087	0.24556090418909093	0.1917249492886448	0.029441780601329626	-0.6079002264637534	0.09513283592315691	-0.1691539410663221	0.4744561888946668	0.2636127541690467	-0.425096846550467	1.0	1.0	1.0	1.0	1.0	1.0	1.0	1.0	1.0	1.0	1.0	1.0	1.0	not sig	not sig	not sig	not sig
WILDTYPE__mrna.noflip.NA__chr12:49182837..49182951,-__1400.1.0.0	ATGCCCAGACAAAAGGAGCTTGTGCCTTTAAGGCGGGGAGTCCGGGAGCCAGCGGGGAGGGGACTTCTGGATCCGGGGTAGAGGGCGGCTGCGCTGGACAGCTCGGGAGGGGGC	WILDTYPE	2.6687052232669917	2.7613082083182463	2.6757034782078413	2.635775386998123	3.230086147895865	3.162747771885357	2.919332931884699	2.880746880272609	3.1596682100780518	2.8747889963509685	3.1438631302249798	3.0829679892164785	2.5183093122846185e-05	8.035550809261349e-05	1.1163074723941015e-05	1.9305733732125983e-05	5.224240476812589e-06	9.13273539175886e-06	7.579201835013872e-06	8.886904546078081e-06	5.807309271457538e-06	6.850381089612971e-06	5.829304348539492e-06	7.335335807959359e-06	2.7694111728620716e-87	sig	sig active	sig	sig active
WILDTYPE__mrna.noflip.NA__chr12:49412557..49412671,-__1001.1.0.0	CGCCGGAAGGGTGGGTTCCTTGCCTTCCGCCCCAGTCTGGCGACTGCCATGACGTGGGCGGAAGTGGCGTCGCCGCACCGGATGTGGGGCGGGGCCTGCCCCAAGAGAGTTTCC	WILDTYPE	4.917304461138312	5.059678495188335	4.641574181736985	4.412334240382975	4.906117868248098	4.8289892695815375	4.188537764353869	4.654938595604018	4.859941516491807	4.9772781494947145	4.7559909940246134	4.810508016691479	1.1164747445638432e-07	1.0741863615771974e-07	1.1740556317409053e-07	1.2407255565623026e-07	1.0231454755012782e-07	1.024795109631267e-07	1.271162626937449e-07	1.1824392356953314e-07	1.0677666944485906e-07	1.1098514704799428e-07	1.1536055235479796e-07	1.0603145927110485e-07	1.4242549929430742e-110	sig	sig active	sig	sig active
WILDTYPE__mrna.noflip.NA__chr12:49582776..49582890,-__1287.1.0.0	ATAGGGAGCCGCATCCGCCTATGTGCCGCAGGTTCTCTTACATCGACCGCCTAAGAGTCGCGCTGTAAGAAGCAACAACCTCTCCTCTTCGTCTCCGCCATCAGCTCGGCAGTC	WILDTYPE	0.6439631299126604	0.557990672822177	0.06261671246808365	0.5297732470848644	0.2968063881410523	1.0037180946006388	0.3843991318306206	0.14349848856443947	0.31365981062698567	0.4679130443057715	0.36403019711596163	1.0949794595336975	1.0	1.0	1.0	1.0		1.0	1.0	1.0	1.0	1.0	1.0	1.0	0.48667934516008005	not sig	not sig	not sig	not sig
WILDTYPE__mrna.noflip.NA__chr12:56661030..56661144,+__1003.1.0.0	AATGAGGTGAGAGGGAGGTGACCGCGGCTGAGGGCAGGGGGTCGCTGCGAACCCCGGGGTTCCGCGGTGGAGGGGTGCTATACTGGGATGCAGGCGCGGCGGGGACTGGCAGCA	WILDTYPE	-0.22740790937294109	-0.014344236422341616	-0.11359026620038093	-0.2158137280509207	-0.3581600907326463	-0.548094667223396	0.037806418519824136	0.2912771157883356	-0.15130310577397377	0.05809320588388456	-0.031610230069190726	-0.016050991381210356	1.0	1.0	1.0	1.0	1.0	1.0	1.0	1.0	1.0	1.0	1.0	1.0	1.0	not sig	not sig	not sig	not sig
WILDTYPE__mrna.noflip.NA__chr12:57623806..57623920,+__1004.1.0.0	CCAGGGCCTCGTGACCGCCCATTTCACGTGGCATTAGGGGAGAGGACAGCCCCGGATGCCCCGCGGACCCGGTGCTGGCAAATGAGCGGAGTTTTCGGCCTGGTCTCACAAGCT	WILDTYPE	0.7111459460510021	0.3045573459348341	0.6592895868314342	0.44444172480384947	0.9546643433252828	0.4869094842127223	0.6401021553766537	0.6461918586848883	0.45493605260718506	0.34856785234310683	0.4860779217311364	0.3922906615981754	1.0	1.0	1.0	1.0	0.05567358100337435	1.0	1.0	1.0	1.0	1.0	1.0	1.0	7.2489770864506195e-06	sig	sig active	not sig	not sig
WILDTYPE__mrna.noflip.NA__chr12:58026427..58026541,-__1005.1.0.0	GGTGGGTGGGGGTGGGATTGGTTGGTGAGGGGAGGAGGAGGAGGCGGGAGGAGGCGGGAGGAGGCGCGCTTCCCGGTCCACTCTGTCCCCCGCGCCGCTTGCCGAGGCCACTCA	WILDTYPE	1.145112739368951	1.0238917192012975	1.0829557778703198	0.6003103522227926	1.2857720987443184	1.3238094159536653	1.1649224885155938	1.360897349146696	1.4099328964872093	1.1688537193080575	1.3958464653215663	1.2841654417834527	1.0	1.0	0.07304157010458652	1.0	0.0017675054365573132	0.09665309825955219	0.6992492217599456	0.03663261165787529	0.06277942353337025	0.012588915652313463	0.002855816614979679	0.2886649691773955	2.524100776091913e-38	sig	sig active	sig	sig active
WILDTYPE__mrna.noflip.NA__chr12:6809946..6810060,-__1327.1.0.0	AAACCGTGCGTGGCCTCCGGCGCGGGGGGGAGGCGGAGACGGAGACGGAGCGGTCCCAGCCGCCGCGCCGAGCCCAGCCGAGCCGAGCCGAGCCGAGCCGAGGCGAGCATCTCC	WILDTYPE	0.824226674246413		2.2558043122256404		3.080448949905617	-0.04746032847440729	2.064974055014907	4.929314029238153	-0.6739843304995643	2.317097868262584		1.1029473965885475															not sig	not sig	not sig
WILDTYPE__mrna.noflip.NA__chr12:75905346..75905460,-__1376.1.0.0	GGAACTCATTTTGAGTGTAGGCGTTTTAGCCGGTAGGGTTTAAGAACAGTTTCATTTCCGGAGCCACCGGAAGCAGCTTGCAAATGGCGTCTCCCTCGCTGGAGCGGCCAGAAA	WILDTYPE	4.859830286692046	5.394458896655083	4.847225610781627	4.305743035214421	4.755882005959576	4.8041854441635135	4.62514326422245	4.831760767866142	4.822036761926861	5.024367671690408	4.859242052187045	4.89968824588304	1.2337226314803007e-07	1.118213290551648e-07	1.1994498471563278e-07	1.3081441688308714e-07	1.0764420934310335e-07	1.0556092480680893e-07	1.1361712801897537e-07	1.1536684002257485e-07	1.0588743669815402e-07	1.1006105412217012e-07	1.1780996184161241e-07	1.0735971313115959e-07	1.6898861481825304e-110	sig	sig active	sig	sig active
WILDTYPE__mrna.noflip.NA__chr12:94071074..94071188,+__1329.1.0.0	CAATAAAAATGGCGACAGCACTTCCTGTACTTGCCCTCAACAAAGATGGTGTCAACACTTCCTGTTTAGGGTTTTCGCCATTAACAAAGATGGTGCTTATGGGGCAGGTTCCCT	WILDTYPE	3.1171093030819597	3.5160155292617907	3.0257091361460713	3.0944210535492953	3.3268143419787717	3.4895691486044313	2.8769842491024313	3.2989416237892155	3.2202442880938467	3.177882092389384	3.0933773239418474	3.3856110212183737	6.788692026264025e-07	2.3090271437932188e-07	7.254408167672287e-07	1.2335694715009597e-06	2.610891303544017e-07	3.222797623580564e-07	3.800828002901806e-07	5.144030361420351e-07	3.711229762842503e-07	1.176406429323215e-06	4.1694801321952334e-07	2.197784376574037e-07	2.4263629378154127e-103	sig	sig active	sig	sig active
WILDTYPE__mrna.noflip.NA__chr13:111855327..111855441,+__1008.1.0.0	TGGGCAGTTTCAGCCAATCAGATGCTTCCTGGGTATCCAAGTAAGAAAGATATATAGTTCTGGAATAACAGGAAACTTCACATTTTTCACATCCTGTTATTCTGGGTTTTGTGA	WILDTYPE	0.23967066051702757	-0.04422143058622385	0.3042823541222959	0.006989951353415069	0.3878808790365722	0.2850589564875916	0.3738533249986786	0.5211239453434464	0.3987191717369656	0.19084994317737114	0.6572227723475378	0.49875844649730494	1.0	1.0	1.0	1.0	1.0	1.0	1.0	1.0	1.0	1.0	1.0	1.0	1.0	not sig	not sig	not sig	not sig
WILDTYPE__mrna.noflip.NA__chr13:20805051..20805165,-__1009.1.0.0	GGAGGAGAGGGGGGTTCTGAAGAGAGAACACCAGGGCTCTAGCCTGTCACATAACTGGGGGTGTGGAGAGCGCCTCATTGCCACTGCAGTGACTAAAGCTGGGAAGACGCTGGT	WILDTYPE	-0.05399454635324319	0.10384763290006993	0.5611065583407291	0.11036273425932497	0.3866039557651515	0.21125464070550803	0.43180424730174505	0.20194503175607736	0.139894487868508	0.4775674316282401	0.4860792870611146	0.29785961594150434	1.0	1.0	1.0	1.0	1.0	1.0	1.0	1.0	1.0	1.0	1.0	1.0	1.0	not sig	not sig	not sig	not sig
WILDTYPE__mrna.noflip.NA__chr13:24734779..24734893,+__1388.1.0.0	TGGCCTGATATGGGGCGGGGGGAAGAGCCGGGCTGGGGGCGTGGCCTGGTGGGGAGCGGGGCTGGGGCGTGGCTTGGCTGAGTGTGCTGCCGCGGCGCGGGAGGAGAGTGTGCG	WILDTYPE	2.0708842575682893	1.7903754013621682	2.1495937236844376	2.165169547243845	2.659062349513304	2.0264345065784184	2.6651640563499717	2.2431753514602937	2.524926515699444	2.610398116309653	1.8768065093705135	1.9540169086007912															not sig	not sig	not sig
WILDTYPE__mrna.noflip.NA__chr13:29292978..29293092,-__1011.1.0.0	GCTGGCTGCGGCCGAGTCATCGCCTAGCGCTGGCAGGGCCGCTGACCGACCGACGGAGGCGCCGATTGGCCGATTGTCCACTGCGCAGAAGGAGCAGCTGCTCCGCGCCCCGCC	WILDTYPE	0.7609545736939096	0.6816509487431528	0.6315361493655556	-0.013366608475258612	1.1586756495738932	0.5304973697142468	0.20001917203958297	0.6596462086478679	0.8096139240861683	1.0469525905422914	0.46940914938191547	0.8261625687853021	1.0	1.0	1.0	1.0	0.14091540303760997	1.0	1.0	1.0	1.0	1.0	1.0	1.0	1.8603622730888187e-09	sig	sig active	not sig	not sig
WILDTYPE__mrna.noflip.NA__chr13:33112927..33113041,-__1243.1.0.0	CTAGTCTCCGTGCCGTGAGGTTTACGGAGCCGGTGTGAACGTCGGACTTCAATTCCCACAATGCCTGGCGCAAACGCCTAGTTTTGGCCTGGGTAACCGAGAGGTGACCGCCAT	WILDTYPE	3.5002952570794568	3.744570050353796	3.4364690095930954	3.5547468847967707	3.612102436475543	3.4136254257881324	3.5761374840825315	3.8652276389322338	3.5629389035858336	3.747661920890003	3.7655399264369507	3.5948444785300184	2.2824607488130712e-07	1.756390693541732e-07	1.828606048859386e-07	2.109602797948398e-07	1.626316370233962e-07	1.472812496967311e-07	1.6454058383133432e-07	1.7865619574259876e-07	1.5468429527346503e-07	1.535956669353351e-07	1.514817542344044e-07	1.5068490494582732e-07	1.908880395402766e-108	sig	sig active	sig	sig active
WILDTYPE__mrna.noflip.NA__chr13:46961312..46961426,-__1013.1.0.0	CGGGGCGTCGCTGTCCCCTCCTCGGTAGCTCTCCTCCCTCCCCTTTCTGCTGTTACCGGGAGCGCGGTGGCCACGGAACGCTGCCCGGAGCCGCGCGAGGGAGGACCCGACGCG	WILDTYPE	0.9226820221804006	1.072403641871985	1.1982943335751033	1.1065773107972148	1.1432821450168533	1.0194258895179253	0.9333219321530983	0.7766069574703918	0.7158104477584538	1.1704782544588304	0.9409852701386681	0.9380620178962258	1.0	1.0	0.07838768945792708	1.0	0.12363890461146049	0.868033523458351	1.0	1.0	1.0	0.29669945604426157	0.7930221770603955	1.0	1.895685676770129e-28	sig	sig active	sig	sig active
WILDTYPE__mrna.noflip.NA__chr13:73632820..73632934,+__1015.1.0.0	CGCGTCTCCACCCTAATTCCCCCTCTTCCCAGATTCCACCCGCTCCGCTACTTCCCTCCGCCCCCGGCTCCGCCAGCCCAATCTGTCAGAGAAGTTGTGTACAAACTGCGCGGC	WILDTYPE	-0.1930956251897593	0.0945053267749032	0.08180290987393901	0.3090418216000417	-0.18017430363277342	0.811192538405916	0.05679649405884213	0.21132303835813282	0.4885726365872328	0.1612795937419209	0.06007326573130034	-0.010880283565431803	1.0	1.0	1.0	1.0	1.0	1.0	1.0	1.0	1.0	1.0	1.0	1.0	1.0	not sig	not sig	not sig	not sig
WILDTYPE__mrna.noflip.NA__chr14:102290113..102290227,+__1016.1.0.0	CTGAGCCTGCTCTTGCAGGTTTCTTTATCACAGGGATCTATCTACACGGTACTTTCTGCTCTCAGCTTTTTACAGTGGTGTAGAGTGCAGTGCAGCTGAAACCAGGTTAGTTGA	WILDTYPE	-0.2977145813978668	-0.3965579911742212	0.13545738082979986	-0.07152864963544614	-0.12523837378641933	-0.28878792130282105	-0.29025675438249743	0.15461320804237522	-0.35636934307825285	-0.0052785381290316735	-0.11932747442294489	-0.021344920291665348	1.0	1.0	1.0	1.0	1.0	1.0	1.0	1.0	1.0	1.0	1.0	1.0	1.0	not sig	not sig	not sig	not sig
WILDTYPE__mrna.noflip.NA__chr14:21737581..21737695,-__1395.1.0.0	TGAACTGTCTAATTAGGAGCGGGAGCGAAAAAACGCACAGCCAATAGGAAGATTCTCAGGAATGGGGCGGGGACTAGGCCTTCGCCTCGGCGGCAGAGGAGACTCGGGGGCCAT	WILDTYPE	1.6166631520947317	1.8179386506368589	1.8892926818646236	1.8621719156553738	1.617202774626444	1.7662945963977852	1.6347434195091728	2.187192433187911	1.8029172477587945	1.7602399605967054	1.6982990398983402	1.6027864569432468	0.02502405327318212	0.007904609409545738	0.00043631559295082196	0.002454018637542356	8.502600401098783e-05	0.0004137502629393206	0.0032656802473435055	0.0001367856729035311	6.919694239474871e-05	3.173316379770216e-05	0.0002729536147290286	0.0014924576484333107	1.8092056893016166e-66	sig	sig active	sig	sig active
WILDTYPE__mrna.noflip.NA__chr14:24439087..24439201,+__1017.1.0.0	CAGTCGGGCAGCTCTCCGGGCCGGCGTGGGAGCCCGCGCTCCAAGGCCCGGTGGGGGGAGGGGCGCTCACGCAACCGCCACTGTCTGGAGCGGGCTCGCCTCTGCGGCAGCCCT	WILDTYPE	1.9005485322821989	1.0341835249399214	0.6202777926423026	1.1145785158857564	0.2636306353106903	1.7496923499510673	0.8949847718246036	0.5827157713436913	2.927768164289342	-0.446604821137802	0.0822890169209134	0.6535069938831899															not sig	not sig	not sig
WILDTYPE__mrna.noflip.NA__chr14:24711789..24711903,-__1381.1.0.0	CTCTGTGGCCGCCCATTGGCTCCCTCTTACCGCCCTTTTCCGGGGCAAGGGAAGCTAGTAGCGGAGCCGGAAGTGAGGCACCCTCGGGCTCGAGACAGCGGCGACGTTTAAAGC	WILDTYPE	1.3016649953827155	0.7311998183923674	1.3155869416660715	1.196956130674823	1.5209881560959468	1.3409813056697693	1.4333172881801017	1.7125854083001408	2.157994111531043	1.6920452031643225	1.6167152912680174	1.5404589105087365	0.0338424586925614	1.0	1.0	0.6416201747027047	0.0033983930941989863	0.2325667843390702	0.2422588464633008	0.0022502724915039385	0.008735217734955036	0.01759501366162208	0.15959700652795686	0.24590590110437802	3.1008585001468597e-40	sig	sig active	sig	sig active
WILDTYPE__mrna.noflip.NA__chr14:31091445..31091559,+__1322.1.0.0	TGGCCCCGCCCTTCCGGGCTTTGCTTCCGGGGCGGTAAGGGCAGCCACGTCATCCCCCCGCTCCGCTCCCCAGCCGGGCAGTGGCTCGTGGGAGCCAAGATGGCGGCGGCGGCG	WILDTYPE	5.487930231421628	5.5929267628477355	5.219833701392191	5.064216881468352	5.546529233535755	5.5180765245975065	5.306618634073884	5.5612089563170235	5.656185230766191	5.6817675236156	5.70287016446994	5.635411609084558	4.462297416516989e-07	4.621696327128142e-07	4.6136229886628735e-07	4.661535447402433e-07	5.283196979217048e-07	5.008463710483421e-07	4.4572595308423657e-07	4.3974982239496045e-07	4.5420806737492094e-07	4.7612150213814673e-07	4.5467292024848213e-07	4.457152898144106e-07	2.531780706437473e-103	sig	sig active	sig	sig active
WILDTYPE__mrna.noflip.NA__chr14:55494220..55494334,+__1019.1.0.0	CTCGCAGGCCGGGGTCTTGTTCCTGCCCTCCAGGCTCTCCTCCCAGGAAACAATATCCGGATCCCTAAAAGGATCCGGTCTCTTTCTTGGGGCCCAGTTAGCAGACAGATCTTT	WILDTYPE	0.27233964558676393	0.6422889214285098	0.5976099681103169	0.7626569369415555	0.33419491566614523	-0.31284459592181624	0.2556285121937347	0.49596058187365666	0.4974458591828781	0.4269667469217857	0.39863600096435015	0.3266033914258526	1.0	1.0	1.0	1.0	1.0	1.0	1.0	1.0	1.0	1.0	1.0	1.0	0.9563226372544489	not sig	not sig	not sig	not sig
WILDTYPE__mrna.noflip.NA__chr14:58618880..58618994,-__1267.1.0.0	TACTCACCGCCCAATCCCCGGCCGTAGCCGCGGCCTTATGAATAAGCAACAAAGCGAAGCGCCCTCCCCCTAGCGTCCCAGACAGCGGAGGGAGTCGCCGCCGCTACCGCCGCC	WILDTYPE	2.1676851047551153	2.5282348978506146	2.4133004716761395	2.4155567668317106	2.5851386974262622	2.504174678668231	2.436836993595476	2.3307784309635284	2.527458522184532	2.547167002501997	2.733324381035324	2.46216698082827	4.456558765720836e-05	3.243637704677579e-05	1.5270352743375987e-05	1.392734021170468e-05	1.6031575347431351e-06	1.8157951688839302e-06	6.196872978109758e-06	3.1872211747926446e-05	9.3947147804106e-06	2.126454098948554e-06	1.3372289683556972e-06	1.0498897645016295e-05	7.226781113645693e-89	sig	sig active	sig	sig active
WILDTYPE__mrna.noflip.NA__chr14:62203529..62203643,+__1020.1.0.0	GACCATTTCACAGTCTCCCTTCCCCTCACTGTATCAAGTGCTCATTTGTGAATTACCAATTTCTCTTGTTTTGACAGTGGTATTATTCAGCACGACTTGATTTTCTCCCTTCAA	WILDTYPE	-0.39850621330121694	0.09837793537654682	0.4320266436216875	-0.3242823822393244	0.39774282936194494	-0.048564609456984265	-0.18635729624453856	-0.07164694258133131	-0.27592372919194075	0.04678132709563809	-0.2723160355851253	-0.37025900519410926	1.0	1.0	1.0	1.0	1.0	1.0	1.0	1.0	1.0	1.0	1.0	1.0	1.0	not sig	not sig	not sig	not sig
WILDTYPE__mrna.noflip.NA__chr14:67831499..67831613,+__1021.1.0.0	TGTAGATTTTATCAACACAAATTTCCTGAGGTGGAAGATGTAGTGATGGTGAATGTCAGATCCATTGCTGAAATGGGGGCTTATGTCAGCTTGCTGGAATACAACAACATTGAA	WILDTYPE	-0.42241409896922444	-0.9060992886346884	-0.2506343015280028	0.08936479825270349	-0.5176610690646053	0.2130895125694625	-0.4347933855316872	-0.8037882073232772	-0.5103212637153216	-0.22833720217753672	-0.8256394287632183	-0.3617311893836481	1.0	1.0	1.0	1.0	1.0	1.0	1.0	1.0	1.0	1.0	1.0	1.0	0.3580008628396775	not sig	not sig	not sig	not sig
WILDTYPE__mrna.noflip.NA__chr14:74960031..74960145,-__1310.1.0.0	TGGAGCTGGCTTTCCGGAGCCGGGGGCGGGGCGCGGGCGGGCCTCAGCTGTGGTTACTGGTGACAGGTCGCCTGACTGGGCTCCTCCCCGGGCCCGCCCCGACAGGTTTGTCTT	WILDTYPE	1.2250927286468636	1.1624550638194244	1.227195550630054	1.0843345368397939	1.4302644506093736	1.3448409072993122	1.5266712205729442	1.017902384725889	1.340282567835798	1.4213773837911472	1.1554528941190318	1.8016705818075187	0.4957150173458284	0.8071937161432869	0.28440853274026534	1.0	0.13069458269215933	0.000887441409880962	0.009962775978747443	1.0	0.0008803731387827621	0.0019981820675006564	0.061919619717574925	0.18321307075991347	5.7302057000941094e-42	sig	sig active	sig	sig active
WILDTYPE__mrna.noflip.NA__chr14:78083089..78083203,-__1325.1.0.0	GGGTCCGCCTCCTTCTCTTCCAGATTGGTCAGCGGTCCTCAGGACCACATCCCTCTCGGCAGGTCCCCGCCGCTTTTTCCCTTCGCTGCGTGGCCTTGGCCGAGACCGGTCCTC	WILDTYPE	1.449234122968896	1.4471906621915618	1.693928724977292	0.9353250538559801	1.1674461051171785	1.388156176930235	1.6692161105249077	1.17175865816975	1.0483519520161626	1.5847395465503837	1.1394248891256769	1.4682137354284497	0.016874610688370085	0.007499327805449004	0.0033107907920265265	1.0	0.0014557187881798744	0.003951898605639431	0.001165130434926785	1.0	0.05979581499943853	0.0036610214781884463	0.9088659617309552	0.0058497897054130225	4.92520883991322e-46	sig	sig active	sig	sig active
WILDTYPE__mrna.noflip.NA__chr14:91976814..91976928,-__1333.1.0.0	CTGATGACGAACACAGGGCGCGACGGACGCACACACCGCCCAGCGCTCGCACGACGGTGCGTGCAAGGAGGCGGGAGGGAGCCTCGGGCTGTCACCGGCGCAATCTGCGTCCCG	WILDTYPE	2.9092337708373197	3.2110093253343326	3.215009264086385	2.764212730076305	3.208638060967689	3.161239713060543	3.0016690661620666	2.872643183902718	3.2332826723081567	3.467376939980042	2.9790011590674563	3.1555074708382653	8.239594116613625e-07	5.549494263971142e-07	3.16289661477658e-07	8.130449562137971e-07	2.3582569283118798e-07	2.3423184376269813e-07	3.5982397659171e-07	5.569165305852241e-07	2.0746605717680524e-07	3.3712561808782275e-07	4.002446542415892e-07	2.9109989357858077e-07	2.870461225139097e-104	sig	sig active	sig	sig active
WILDTYPE__mrna.noflip.NA__chr15:66994644..66994758,+__1026.1.0.0	AAAAAGAGAGAGAGAGCCGAGCGGGGGAGCGATCGAGGGAGCTGAGCCGAGAGAAAGAGCCGCCGGGCGCTGCCTCGCCAGACCTCGCTGGGACCCCGGGGCCACCGGGAGGCA	WILDTYPE	0.9175710877902903	1.3838972196234085	1.18935164485248	0.8502374812614772	0.9226575778521175	1.0661078999764089	0.801886848978327	0.8868147796480808	1.3030810669383592	1.071451524817008	1.000274351346264	1.2758543849448656	1.0	0.13681415475731828	1.0	1.0	1.0	1.0	1.0	1.0	0.31492727338408233	0.29404111822188683	0.1654565256685379	0.13961449462579148	1.0113979009266905e-28	sig	sig active	sig	sig active
WILDTYPE__mrna.noflip.NA__chr15:77287415..77287529,+__1027.1.0.0	CTCCACTTCCTGTGGGCGAGGGCCCTGTGCCTGCCCCGGGGGAGGTTGCACAAACCTTCCTGCGCAGGCCTCGGGCTGCCTGCCTGCCTGCCTGCCTGGCCCGGCCCGAGCTCC	WILDTYPE	2.486003053793417	2.4279651325967384	2.555634489072289	2.5803717399913184	2.492797243323465	2.420780744396476	2.524622389301032	2.1658031555838773	2.5453717895037657	2.738521545193146	2.624843479949559	2.6132386375365426	1.413907791404024e-05	4.022017115344391e-06	2.0730070889488395e-05	7.362700563885424e-05	2.4879116040746694e-06	1.3256015946936375e-06	2.830068632083362e-06	1.182279160485544e-05	2.0234817462696058e-06	1.0540561387692585e-06	1.2201801288815416e-06	1.7923818097049065e-06	7.963250940696854e-92	sig	sig active	sig	sig active
WILDTYPE__mrna.noflip.NA__chr15:77287609..77287723,+__1028.1.0.0	TCCATCACCGCAGGGTCGGTGAGGGGCTGGGCTGGACACCAGGGCCCGCCCTCCCATCACTGAGCTCCACTCCTTCCTCATTTTGCTGCTGATTCTAGCCCCAAACAAAACAGG	WILDTYPE	0.8661629305527978	0.9413989432771805	0.7717447957549552	0.5200468619885787	0.7188704955988955	0.9579846892373258	1.0087532306846836	1.0219710867865706	1.3338583075383097	0.7371509430980001	0.9529051635727883	0.7151900862690665	1.0	1.0	1.0	1.0	1.0	1.0	1.0	1.0	1.0	1.0	1.0	1.0	1.1162274862533782e-13	sig	sig active	sig	sig active
WILDTYPE__mrna.noflip.NA__chr15:78556407..78556521,+__1364.1.0.0	CAGCCTGGCTGTGACCGAACAGACGGCGGCCACACCCCCGGGGAGAGGCCGGGTGGGGACCGCAGGGCGCAGCTCTCCCAGTCCCACCCTTCGGCGCAGGGCTCCGGCCAACAC	WILDTYPE	0.569742642038904	0.4642606788612361	0.5085980650909381	1.2497301372056946	0.8232792131675001	0.9218061609439895	0.08760046578536218	0.11163642441853239	0.37454892930694816	0.6329807726915547	1.0743529860759102	1.2028376447416318															not sig	not sig	not sig
WILDTYPE__mrna.noflip.NA__chr15:79383078..79383192,-__1029.1.0.0	GCTGAAACGGGCTCTTCGAGGGATCGGCGTCACATGACTCCGCCTGCCCCTCGCCAGCGCGCAGATCGCCAGTCCCTCAGTTTGCCCGGCACCGGAGGAGGGTCGGGCGGCATC	WILDTYPE	1.7573264549897512	1.6601543619178067	1.4845496359646826	1.8770208120166691	1.7409197525174873	1.7777784494681983	1.9320206640260364	1.97576946947936	1.9741265734584257	2.0360350061719097	1.966315591096146	2.0909166229820078	0.0005767196231998728	0.00011572073388913644	0.0021779261458578984	0.00027756079089958453	4.598192196148999e-05	8.610079609771262e-05	8.156657967404098e-06	5.729488466656581e-05	0.00010926460181543759	4.905482719505057e-06	0.00020451171656152897	2.387938762075092e-05	1.7332482574017e-76	sig	sig active	sig	sig active
WILDTYPE__mrna.noflip.NA__chr15:88799375..88799489,-__1030.1.0.0	CCCTCCCTCGCCGTCTTTGTTTCCTTCCCCCCCTGCTCTCCCCACTCCCCCCACCCCACCCCCCTCTCCTCTCCTCCTCCTCTTTTTTAGAAGCAGCGATCGGAGATGGATGTC	WILDTYPE	1.6982626977745947	1.5920430998376722	0.6394657240679489	0.1362230899826391	0.9812051111969947	0.6462414142232171	0.9196115373684584	0.5372043367900184	1.087881625571193	0.8406465553320289	0.6034725776248601	0.5170331000877644								1.0							not sig	not sig	not sig
WILDTYPE__mrna.noflip.NA__chr16:1464670..1464784,-__1346.1.0.0	GCCGCGGGGGGCGTGGCCGCGGGGGCGCGCGGGGATATCCGGGGGCGGGGGCGCCGGCGCGGCGCATGCGCGCTGCATTGTTTTGACTGAAAATGCCGTCGGTTTCGAAAGCGG	WILDTYPE																											not sig	not sig	not sig
WILDTYPE__mrna.noflip.NA__chr16:20911645..20911759,-__1244.1.0.0	CGGCGGGGTTACCGGAAGTGATGATGCAGGAGGCGATGGAGGGGGCGGGGCTTCGGGGCGGCCGCCGCCGGTGGGCCGCAGATGAAGAGGAGGCGGTGGCAGTGGTGGAAGAAG	WILDTYPE	4.072220649255002	4.490408259543555	4.196874061973079	3.9117724860729775	4.174734214331286	4.153004374081326	3.6565564070486247	4.327020908251366	4.261765636458744	4.344331036340913	4.453271693870394	4.496553273771596	0.000491960828218908	9.751669949260124e-06	9.664624280802632e-07	4.177492533230777e-06	1.3402935535522404e-06	7.5578904072460424e-06	2.2585122074999747e-06	0.0017585654682883368	1.0599280454781885e-05	4.6970981169367895e-06	3.733381139059633e-07	0.00020310118029190905	8.890221090390196e-87	sig	sig active	sig	sig active
WILDTYPE__mrna.noflip.NA__chr16:451865..451979,+__1261.1.0.0	GGGGCTCCCGGTTCCAGGCGAGTTCGCAGCTGCGCGCCGGGTCCTGGAGGCCGAGGCCGCTCCCGCCCGTTGTCCCCGCAGTCCCCGACGGGAGCGCCATGGCCCAGCCGCCGC	WILDTYPE	-1.3146441004254947	-0.7652054633166889	0.1737556042278008	-0.3932151698515427	1.630590118919932	1.4460988772257573	0.951141180623561	1.064090299279901	0.9681673179423054	0.5225766236970661	0.8350899564318038	1.7022684835096418															not sig	not sig	not sig
WILDTYPE__mrna.noflip.NA__chr16:67840396..67840510,-__1032.1.0.0	ATTGGCTGAGCGGGGCGGATCTGGTCCCGCTCCTCCCCGCCCCCAGTGACACAATAGTAGCTCCCTCCAAGATGGCGGCAGCGACGGCAGACCCGGGAGCTGGGAACCCGCAGC	WILDTYPE	4.499681809996739	4.84668705754386	4.522397114112211	4.425701456912818	4.642308698474819	4.706069974026208	4.373182105266862	4.74335917563301	4.703923378448665	4.799388243496796	4.695537207719592	4.850354902048041	1.1305115933878851e-07	1.1317623904940528e-07	1.1491878495726823e-07	1.2029810646480615e-07	1.0718988479888186e-07	1.0645786322349881e-07	1.1761385209368485e-07	1.1727717868893023e-07	1.094884520426381e-07	1.1816212176020691e-07	1.2031024945510784e-07	1.0915607962948258e-07	1.6816447343094193e-110	sig	sig active	sig	sig active
WILDTYPE__mrna.noflip.NA__chr16:69796155..69796269,+__1305.1.0.0	TAGGTGGCCCGCACCTGCGAGCCTGGCCAGCCTCTTCCGGGTCAGGTGACCGCGCGCGGTCACGTGACCCGGCCCGAGTGCGGGCGGTGGAAGGCGGAAGTAGGAGAGGAGTTC	WILDTYPE	4.168835792754758	5.0386481843087205	4.695479108713792	4.534885787952884	4.487845760088971	4.708919262625966	4.731060534916221	4.66964264130129	4.691001343611325	4.89694366479493	4.899604929555022	5.060494628567018	1.3461377657398526e-07	1.1640049065478794e-07	1.2412028271867126e-07	1.1459276004160177e-07	1.0718988479888186e-07	1.0873297224809132e-07	1.1263890386144703e-07	1.4630483931956773e-07	1.1226760835899341e-07	1.1669130476778309e-07	1.1830591636929698e-07	1.0870424908920477e-07	2.5443156564299798e-110	sig	sig active	sig	sig active
WILDTYPE__mrna.noflip.NA__chr16:8814506..8814620,+__1035.1.0.0	CGGCTTTATGGGTTGCTATGGCAACCCCTGGCCTTGACAACTGAAGTGCACTTGGCTGAGTGTGTCTTTGTGTCCCTTTGAGTCTGCAGAGAAGCCAGCAGCTGGGGCTGCAGA	WILDTYPE	-0.248395678155807	-0.3417823616219988	0.06815053140136929	0.4226698223532279	-0.24193063018326	-0.04663758186675082	-0.164544301747112	0.12393447601715435	-0.0509457495277168	0.17098918182450729	0.25227926701543724	-0.008354171803422794	1.0	1.0	1.0	1.0	1.0	1.0	1.0	1.0	1.0	1.0	1.0	1.0	1.0	not sig	not sig	not sig	not sig
WILDTYPE__mrna.noflip.NA__chr17:10452902..10453016,-__1036.1.0.0	TAGCTATCCATATAAAAGAGCCCTTGGAATGAGGCTGACTCGTCCTGCTTTAAAAAGCTCCAAGGTAAGTGGGAGCAGGACGGGCCTTTCAAGAGGGACACTGGTCACACCGCC	WILDTYPE	-0.10725490208630939	-0.08679976463310224	0.14914659222005233	0.41108619189410045	-0.06094152579994461	0.16774584192802666	0.13301141167506492	-0.015217989860211167	-0.01993104694960346	0.1655528291254209	0.06094562815086357	0.18324039028592698	1.0	1.0	1.0	1.0	1.0	1.0	1.0	1.0	1.0	1.0	1.0	1.0	1.0	not sig	not sig	not sig	not sig
WILDTYPE__mrna.noflip.NA__chr17:1619750..1619864,+__1037.1.0.0	GCCAATAGACGGACAGGTGTGGCCCAGCCCTCCGCGTCAGCGACCCGCTTAGAAAAGCGCTACGTCAAACGAGAGTCCTAAAGAGCAGGCGAAAGCCACGGCGTCTGCGTTTGC	WILDTYPE	1.546503826675471	1.5685490794509693	1.6928019494626712	1.7819932768592084	1.8312881954778255	1.702453065944251	1.546306314054843	1.7418146787739517	1.7634884712932792	1.6999175103662296	1.743824093638749	1.8326939581207173	0.0041729814340389255	0.0016383113168160813	0.00032537572098359063	8.556682428430681e-05	5.396811599927241e-05	7.950034629299949e-05	0.00020593754669428032	8.514135425367439e-05	0.002244640355188727	0.0008636630909397445	1.8481735442542892e-05	0.00028933071971264763	8.982336345839426e-71	sig	sig active	sig	sig active
WILDTYPE__mrna.noflip.NA__chr17:27045150..27045264,-__1264.1.0.0	GAGTTGAGGAGGGAAGCGCCGCCTCTCCTTGGGCCCCTTCTCTCCCCCTTTCCCCTCCCTGCTGGTTCCTGGCATCGCCAGATGCTGCGCAGCAGTCTCCGATTCCCCATCACC	WILDTYPE	0.39995393069595575	0.04217159374977286	0.5279879130192733	0.4063894884325727	0.818043793087315	0.38731961712754726	0.19381922449732447	0.46354704397055757	0.4332301502207079	0.11624391374783838	0.5321561699741306	0.31553962094275256	1.0	1.0	1.0	1.0	1.0	1.0	1.0	1.0	1.0	1.0	1.0	1.0	1.0	not sig	not sig	not sig	not sig
WILDTYPE__mrna.noflip.NA__chr17:41158722..41158836,+__1356.1.0.0	CCAGGGGTGGGGAAGCCTCGGCAGGGGGCGGCATGTGAGCGCCAGAAGGCAGGGATTTCACGGAAATGAAAGTGGAAGCAAACAGCCTGCGAGCAGAGCCTCCTGAGGTGTATT	WILDTYPE	2.0531324216311657	2.512159763735988	2.6251811300713896	2.5409122613017106	2.5684364912985402	2.6873384627404686	2.7927657621841497	2.8181008979696056	2.5564093181220846	2.683137403489769	2.740403567287222	2.6862892621429935	2.928451368249746e-05	8.070660216796984e-06	3.528609985919464e-06	2.6374655600963934e-06	7.474520999205798e-07	5.77100464346161e-07	5.474269303722438e-07	1.912458951124512e-06	1.1294999830086344e-06	6.791459421608054e-07	2.6621072309291774e-06	1.4573880720849989e-06	6.165632757569757e-96	sig	sig active	sig	sig active
WILDTYPE__mrna.noflip.NA__chr17:42992833..42992947,-__1350.1.0.0	AGGGGGTGTTGCCAGGGGCACCCGGGCATCGCCAGTCTAGCCCACTCCTTCATAAAGCCCTCGCATCCCAGGAGCGAGCAGAGCCAGAGCAGGATGGAGAGGAGACGCATCACC	WILDTYPE	0.28773813916066593	-0.03896573458873798	-0.41969484986155114	0.2961701526975298	-0.0447889285931764	-0.3711622933935945	0.27677093368589967	-0.2094649087333842	-0.5684976849876537	0.2603847679532252	-0.6787983893313363	-0.3802806240171357	1.0	1.0	1.0	1.0	1.0	1.0	1.0	1.0	1.0	1.0	1.0	1.0	1.0	not sig	not sig	not sig	not sig
WILDTYPE__mrna.noflip.NA__chr17:62084213..62084327,-__1040.1.0.0	GCCCCGCCCCTTGCACAGGGAGTCAGCAGGGAGGACTGGGTTATGCCCTGCTTATCAGCAGCTTCCCAGCTTCCTCTGCCTGGATTCTTAGAGGCCTGGGGTCCTAGAACGAGC	WILDTYPE	2.5826028545459536	2.465231571721176	2.2223751715931845	2.246196892385318	2.4711453806615578	2.417826213777208	2.163818282503418	2.246346970202351	2.388020783706398	2.719297136457932	2.6284168056559176	2.4153458985379377	4.5040009768942785e-06	2.682329856444068e-06	6.745534430650604e-06	1.1750442235820461e-05	1.03654175969254e-06	9.693552911212796e-07	5.526946244032258e-06	1.1736056407381987e-05	1.3550772038547161e-06	7.155260764229226e-07	1.108716980856371e-06	1.2025590736328287e-06	1.486588263235462e-94	sig	sig active	sig	sig active
WILDTYPE__mrna.noflip.NA__chr17:65989622..65989736,-__1342.1.0.0	CGCCGGCCACGCCCACCCCAACCGGCCGCGCGCCGCCGCGCTGGCCCCGGGACCCGCGCCCGCGCCGCCGCCGCGCTTCAGCCTCAGCTTCGGCCTCAGCCCGCCGCAGAGGGA	WILDTYPE																											not sig	not sig	not sig
WILDTYPE__mrna.noflip.NA__chr19:13213633..13213747,-__1399.1.0.0	GCTGCTAGGTCCCCGCCCGCTGGTTTCCTCCGGGGTCAGCCAGGCTCCTTATCAGGCGCGGCCAGGCAGCCTGGCCCTTATCTGCACTGGGCCAGCATCCTCCGGCCGCTGCGC	WILDTYPE	0.46391592406645954	-0.20592744399798302	0.6176024268982534	-0.01588006791342078	-0.024877586557780385	0.03967356902990149	0.599779349282414	-0.08289588222019129	0.48527176634574	-0.041237120645000847	-0.29725490584462966	0.7383940549895415	1.0	1.0	1.0	1.0	1.0	1.0	1.0	1.0	1.0	1.0	1.0	1.0	1.0	not sig	not sig	not sig	not sig
WILDTYPE__mrna.noflip.NA__chr19:3606824..3606938,-__1266.1.0.0	AGGCCCGGGCCCGAGGGGCGTGGCCAGCGCAGGGTGGGCGGGGCTGATGAGAGACAGCGGGAGACAGAGACTGGACGGAGAGAGCGAGCCGCGGGCTGCCAGCGGCCCCCACCC	WILDTYPE	2.3026367280877267	2.2434981184266567	2.216127799103462	1.9607580108910219	1.7229234778060447	1.6488563314866498	1.8474659101960487	2.419055879073067	2.1216202974921066	1.8411551155306702	1.8453373657558398	1.7928635633143097	0.0012244053491418602	0.00011210869457957425	0.00031389141489150565	0.035922675253602876	0.0003814787131276805	0.012326241449242444	0.0004914598316036882	0.0038751942238628378	8.518476136793815e-05	0.00020071189250062702	0.0025797937289851803	0.0022931822762906396	6.324474061353503e-64	sig	sig active	sig	sig active
WILDTYPE__mrna.noflip.NA__chr19:4007669..4007783,+__1248.1.0.0	GCCCGGGCGGCGGCCCCGCCCGCGAGTGGTGAGCGGTCACGTGACGCGACGGCTGGGGGCTCCCGGCGCGGGGGACGCTGGTGACCAAGATGGCGGCGGAGCTGGTGGAGGCCA	WILDTYPE																											not sig	not sig	not sig
WILDTYPE__mrna.noflip.NA__chr19:44285398..44285512,-__1047.1.0.0	GGGTGTGGCTGTGGGTTTCAGAGCTTGCTGGGAGTTGTGAGTCACTCTGTGTAGGTTGTGTTGTGTGCCCTGGTGTGTTAGTCTCCGTCTTGGGCTGTGGAGTGTCCTTCGGTG	WILDTYPE	1.6520152472407887	1.5810918412043589	1.2818778560396167	1.6580747865260337	1.8694424683565523	1.533617872686708	1.245820528591027	1.0992621468435342	1.647706437533419	2.034574701185294	1.7841646361128705	1.7623100843264323	0.000574331115117086	0.0020426848571832887	0.10577436650841852	0.004331243187659465	1.3721819576639246e-05	0.0011365659876760295	0.005556018605093484	0.05563083029431527	9.693131995742049e-05	7.255340580383645e-05	3.318900192458357e-05	5.9456263681078025e-05	4.793917330932825e-65	sig	sig active	sig	sig active
WILDTYPE__mrna.noflip.NA__chr19:45417885..45417999,+__1048.1.0.0	GGAGGAGGGAGATCAACATCAACCTGCCCCGCCCCCTCCCCAGCCTGATAAAGGTCCTGCGGGCAGGACAGGACCTCCCAACCAAGCCCTCCAGCAAGGATTCAGGTTGGTGCT	WILDTYPE	1.0965462576854565	1.2906302801679288	1.4722096485441882	1.2326455627324093	1.2744606192486334	1.1312625468730713	1.058494142870058	0.8534526984569033	1.3809154299860336	1.2623909357424943	1.4355357258130867	1.199601697928773	1.0	1.0	0.3865048048496882	0.10601612981291494	0.29280176931354723	0.9767725157605773	0.3736629719059805	1.0	0.500200629211171	0.06553412062317386	0.033382236788850134	1.0	1.5519138463010638e-30	sig	sig active	sig	sig active
WILDTYPE__mrna.noflip.NA__chr19:4791666..4791780,+__1373.1.0.0	TGGAGTGGGCCCGCGCAAAGGACTCCATTTCCCGGCGTGCTGCCATCCGTCGGGTCGCGGCAGCCATTTTGTTCCGCCCGAGGAGACCCTAAGATGGCGGCGAGGGGGACGGTG	WILDTYPE	4.250414312069612	4.383950836332685	3.9592441297834906	3.8456997091378624	4.187007431765773	4.333498289227329	4.450420296021878	4.512158357304606	4.400982416930005	4.330585036907556	4.3233313016373485	4.336558102741599	5.779556871480608e-07	5.42862159950782e-07	5.916856631662701e-07	6.876667834952282e-07	5.2386941972384e-07	5.072478190737453e-07	5.12096583401821e-07	5.403402986626141e-07	5.215248130661848e-07	5.558654939952428e-07	5.636567020636648e-07	5.241656221088202e-07	1.932606421449105e-102	sig	sig active	sig	sig active
WILDTYPE__mrna.noflip.NA__chr19:48867670..48867784,+__1049.1.0.0	CGGGCCCTCAGGTGACGCAGATTGGCCCTCCAGAGAAGGGGCGGCCCCTTCTCAGGTGCCGTCACCCCCAAACCTCAGCACTGCCATTCCAGGTCCTTAAAGGGGAGACCGCGA	WILDTYPE	0.03319470597132668	0.319737960042225	0.4764909448850311	0.7989391464129318	0.6585880687419509	0.30480975878837313	0.38947335570120045	0.516943780946342	0.4696678696006342	0.8998579717144947	0.7845172274915729	0.5787366304543347	1.0	1.0	1.0	1.0	1.0	1.0	1.0	1.0	1.0	0.7119499160215013	1.0	1.0	4.166055355187036e-06	sig	sig active	not sig	not sig
WILDTYPE__mrna.noflip.NA__chr19:49993961..49994075,+__1237.1.0.0	GGGCCCACCTCAGTGGGGTGGGTGGGCATCCTTATGAGGCCCTCTGACTGGGCCTGCTATCTGTCACCCAACAGGTATGCTGCCCCACAAAACCAAGCGAGGCCAGGCCGCTCT	WILDTYPE	0.4993432084696383	0.6898779839036947	0.32972773537394784	1.02085078460139	0.5748936063468997	0.19564863610226668	0.4527934198809024	0.34008576733824425	0.40322841956816435	0.07321495648531262	0.7597064118090645	0.6004748045081008	1.0	1.0	1.0	1.0	1.0	1.0	1.0	1.0	1.0	1.0	1.0	1.0	0.6412807517144624	not sig	not sig	not sig	not sig
WILDTYPE__mrna.noflip.NA__chr19:50381546..50381660,-__1301.1.0.0	CTCAGCCTTTCAAAGTCCCGCCCCTCATTCCAGTTCCCACACCCAGCCTTCTTCAGGTCCCACTGCTGACCGCCAGACCAAACTCCTACAGCTGCCGCCTGCATCCCAGACCGC	WILDTYPE	0.6776856621167735	0.919241891653495	0.23805172567731891	1.0142282263092937	0.6161596087505037	0.8412892417940262	0.9436157008523423	1.0343125596840272	0.6146198240200953	0.773233464575721	0.633257483988931	1.0649605258285884	1.0	1.0	1.0	1.0	1.0	1.0	0.9449218928511477	0.5465097308916329	1.0	1.0	1.0	0.1617735884855791	2.5543828016122925e-21	sig	sig active	sig	sig active
WILDTYPE__mrna.noflip.NA__chr19:50887484..50887598,+__1410.1.0.0	GGCGGGGCCTGCCCTGCAGTCGAACAAGCGGGGCGTGGCCTTGCCCGCACTTGGGCAGGCGGGGGCGTGGCCCGTCTCTGAGCGCCGCGGCTCTGGGCTTGCGCGCGCGGGAGT	WILDTYPE	4.26704331019475	3.2857213999259423	3.616131733306365	3.0837347126526304	3.3381147575408283	4.001600023320959	3.2809655687921664	2.2437427683340005	1.9931136808390904	3.62717444017835	3.417726678810539	2.2006970009300315															not sig	not sig	not sig
WILDTYPE__mrna.noflip.NA__chr19:52391169..52391283,-__1050.1.0.0	TGCATCATAAAGGGACGGCTGGTGCCGTATTCCGTGTCTCCGGAAAGACGCAGTATGGCCCTCGCCGGCCGCCATCCCCGAAACTTGCGAGTGTCGCGTCTGCAGTGTGTGGGG	WILDTYPE	2.426654205339859	2.480031313617352	2.293507813291214	2.6089470838221898	2.3949161009537874	2.521503216707182	2.399925100042761	2.5965236132204286	2.6256071012603797	2.6397138202130384	2.6316909504780983	2.561669948776016	1.627769605537354e-05	1.4893917316522238e-05	1.4476059348536404e-05	9.925955891574786e-06	1.3722627968627337e-06	8.042531680254499e-06	4.204192171404375e-06	1.8543711519900343e-05	1.3181121588529844e-06	8.670945546523098e-07	2.2009687113885775e-06	2.11018895328743e-06	2.5395108137710736e-91	sig	sig active	sig	sig active
WILDTYPE__mrna.noflip.NA__chr19:663149..663263,-__1384.1.0.0	CTCCCGCGCCCCCGCTCCGCCCCGCGTGCCGTGCGTGCCGTGCGTGAGCGTGCGCGGGCGCGTCGGCCGGCGAGGGAGCAGCAAACGGCCGGCGGCGGGTGCCGCGCGGGGGGC	WILDTYPE																											not sig	not sig	not sig
WILDTYPE__mrna.noflip.NA__chr1:117113581..117113695,-__1407.1.0.0	AGGGCGGGGCGGAGCCCTACTTCTGGCCGACCGCGTAGGCGGTGCTTGAACTTAGGGCTGCTTGTGGCTGGGCACTCGCGCAGAGGCCGGCCCGACGAGCCATGGTTGCTGGGA	WILDTYPE	1.8569465886675856	2.0795536322416863	2.1123739980412797	2.0510704536345434	2.3950237315555576	2.2577584086189257	2.402469256000371	1.8469421703503328	2.260878842132338	2.37311461273315	2.2938961129440276	2.1360631717496887	0.0004716124830891204	5.995131005430409e-05	4.6409674793844705e-05	0.0003109961616859305	6.0235397508150486e-06	5.476602725581283e-06	5.10662417118369e-06	0.0006866202640155851	3.068859028906561e-06	4.064297992124362e-06	9.470052662612782e-06	9.422305873253425e-06	8.070009747323393e-83	sig	sig active	sig	sig active
WILDTYPE__mrna.noflip.NA__chr1:149871097..149871211,+__952.1.0.0	TACCAACGCGCAGCGAGGACTCCATTTCCCAGCGTGCCTCAGGAAGGGCGCCAGGACTGCATTTTGCTCCGGAGCGTCCAGAGTCCTGGCCCTGAGCGGGAATCGCAGTGGCCG	WILDTYPE	2.508627072438027	2.7061786150496525	2.6507594204917666	2.6727095473953986	2.720738682961629	2.699087408734799	2.88278572324798	2.84285538453066	2.8631650230289365	2.8296370919168634	2.7643285386726397	3.037546257864768	4.87100623236246e-06	1.4747620113048414e-06	1.8117596827580547e-06	3.2382423349600125e-06	5.487377513180807e-07	4.821763963559744e-07	5.474269303722438e-07	6.97807724987339e-07	3.1786743209198797e-07	5.22689367681426e-07	4.770483082453182e-07	4.2229146012404565e-07	3.3884184940878486e-100	sig	sig active	sig	sig active
WILDTYPE__mrna.noflip.NA__chr1:153957834..153957948,-__955.1.0.0	TCCTCCCAGGGGCCCCCAGCAGGCTTGGGGGAGGTGCCCAAGTTTCTACTAAGAAGAACATTGTCTCCCCTCCTCCCTTCTCTTCTTTCTTCATCTCCTCTGGCTTGGGAAATA	WILDTYPE	0.7124340383557092	0.3759484237661562	-0.14799060197124425	-0.11576345375261643	0.5238018193405721	0.3070603918323558	-0.10072120518665728	-0.12790562673988615	0.3056154816378289	-0.16425760317505822	0.17992647608661594	0.025645500200050186	1.0	1.0	1.0	1.0	1.0	1.0	1.0	1.0	1.0	1.0	1.0	1.0	1.0	not sig	not sig	not sig	not sig
WILDTYPE__mrna.noflip.NA__chr1:154193122..154193236,-__1265.1.0.0	GCTCCGCGAGTCCACCCCGCCTCCTTCACGGCGGCCCTGCCTCCACCACGTGACGCACGGATGGCCGCCGCTTCCTCTTACTGTCGTAGTTCCGCGTCTGAGCGCTCGACGCTC	WILDTYPE	2.2971944642847726	2.277653208071252	2.816197663255036	2.984278208720912	2.7125927629087885	2.7689501287795677	2.847775182888765	2.293283296433095	2.487669359122452	2.491225515136751	2.6303328446663325	2.74799091026457					0.010328788240748376	0.00047691094079932325			0.00028261185149212946	0.000923741121300258			3.061658358842829e-20	sig	sig active	not sig	not sig
WILDTYPE__mrna.noflip.NA__chr1:155278467..155278581,+__1303.1.0.0	CTTCAGCCCTTCCATTGGTCGTCCGTCACAGTGCCACAGTGCGCCATGCTCACACGACGGCCAGCAGCCAATCAGCGCGGCTCATCTTCGCCCAGCCAGGACACGCAGGATCGC	WILDTYPE	1.7961560181189575	1.3175311146419026	1.679627448079808	1.5210581344816996	1.2674853214933044	1.809035354445262	2.730731140405187	2.4832591105779125	1.9805027468804246	1.7552532001880319	1.6566599318565525	1.22569401753991	0.4970427512893865	0.025346033056942722	0.05477733002992182	0.05286845009215116	0.002667039492674697	0.00040535946773006664	9.98095043924566e-06	6.492020352747324e-05	0.01916126733837303	0.000708246592572905	0.00035748603716599794	0.01814469073064668	2.519978440946269e-57	sig	sig active	sig	sig active
WILDTYPE__mrna.noflip.NA__chr1:156182718..156182832,+__1357.1.0.0	TCGGAGGCACCCTTCGCGGGAGCGGCCAATCGGGAGCTCCGGCAGGCGGGGAGGCCGGGCCAGTTAGATTTGGAGGTTCAACTTCAACATGGCCGAAGCAAGTAGCGCCAATCT	WILDTYPE	1.6256971570201666	1.4338304163282003	1.7954508752497178	1.927789747017249	1.753323744503576	1.845876271950877	1.7930572433411835	1.5193831221881333	1.4972030535090923	1.7842268914933435	1.7190587373389672	1.7398438109345515	0.0010260537303520844	0.014663802421075128	0.0003637291136938132	0.003120710036808385	5.678065785432807e-05	0.0002393073826297808	0.0005232720153945873	0.0018900014468716832	0.00011159365795668696	0.0002271622332395912	0.0004595030045231824	0.00042971020940112467	4.984331190876855e-67	sig	sig active	sig	sig active
WILDTYPE__mrna.noflip.NA__chr1:173793248..173793362,-__958.1.0.0	GTCGCAGAGCTGGGTGAGCGGAAATGTCCCTCCCAGAGTGAAGTCGCAGGGCCCGCCCCGCGTCTGAGGGAGCGGAGGTCTTCCTGGGTGCGTTTGTGTCTCTTGTGAACCCAC	WILDTYPE	1.8182501045130188	2.1636450801756477	2.1762147561881457	1.9255027162105505	2.093805315343263	1.927764935351105	2.032600625535618	2.099111039786433	2.245378999246873	2.308680030790709	2.153327095683277	2.083701289334176	0.000224446429284166	0.00021551087770748715	5.499305481698694e-05	0.0001602885372807017	2.877431031742726e-06	7.11490542316806e-06	9.134954230357858e-06	1.4231813914710538e-05	4.616937819286486e-06	2.0210088578888193e-06	3.094080485904399e-06	4.152952379396228e-06	2.1082030377720228e-85	sig	sig active	sig	sig active
WILDTYPE__mrna.noflip.NA__chr1:173793436..173793550,-__959.1.0.0	CGCAGAGCGAGTCGGGAAACGATTTTAAACTGAAGAGGCGGCGGAGGGCCGAATTCCCTTTTCTCAACGGCTTGATTTCAGAGCTGGGCTGGTCTCTGACAGGCTCAGCTGGAG	WILDTYPE	-0.23946603597557958	0.1952960163116768	0.3619228911849337	0.2788455558274576	0.14015396155443804	0.09962847886201875	0.28316690969917335	0.2040022983515708	0.338882655529374	0.48704418696831353	0.37523954671830495	0.6752756357993936	1.0	1.0	1.0	1.0	1.0	1.0	1.0	1.0	1.0	1.0	1.0	1.0	1.0	not sig	not sig	not sig	not sig
WILDTYPE__mrna.noflip.NA__chr1:193029170..193029284,-__962.1.0.0	AAAACCCAGATCCCGGGCGACGCCTCTCCGCGCAGAAGCCGCGGGAGAAGGAGGAGAAAGAGGAGGAGTAAAGCAGGCCCTCTCGACGTCGGCCTGTGGGGAGCGATGCCGACA	WILDTYPE	0.5280877714718323	0.7203363615516866	0.47401003309170964	0.6536392643041942	0.4150807754041135	0.645140849984946	1.0654236654707083	0.610602502489221	0.32102256553270436	0.8984985076813824	0.4559077814318033	0.7817272427347143	1.0	1.0	1.0	1.0	1.0	1.0	1.0	1.0	1.0	1.0	1.0	1.0	1.5273850570516547e-06	sig	sig active	not sig	not sig
WILDTYPE__mrna.noflip.NA__chr1:208417614..208417728,-__964.1.0.0	ATAATGAGCTGCATGGTGAAATAGGGAGGCCGGCGCTCAGGGCTCCTCCGCCGCCGCCGCCGCCGCCGCCGCCGCCGCCACCGCGGGAGCCAGAGCTGCCGGGAGGAGCGGCAT	WILDTYPE	3.158730512610453	3.23294414268594	2.4693243044497515	3.6149786340248165	2.3794357462756413	2.2415112420784604	2.093355420122316	1.5000632535654892	2.9187731067742884	2.04771827873924	1.3711350361975505	1.3759629886187335															not sig	not sig	not sig
WILDTYPE__mrna.noflip.NA__chr1:212606145..212606259,+__965.1.0.0	GGAGGCGCGCGAAGGGCGGGAGTTCTCGGGTCCCCGCCCTCGGGGAGGCTCTGGGCGCGGGGCGGGACTCCGGGACGCTGGGCGGGCGTGCTAGGGCCCCGCCGCCCTGGCCCG	WILDTYPE	1.5426103418910913	2.0195809542883003	1.724554252317641	1.7239389269095398	0.36210667932019125	0.7682933929083927	2.921547122384486	1.5387823203954143	0.7414749974091376	0.5838127127042986	0.89150952395464	0.5354963850784595															not sig	not sig	not sig
WILDTYPE__mrna.noflip.NA__chr1:220445709..220445823,-__966.1.0.0	ACCCGTGTCAGTGACAGCTTCCGGTTTGGTTTCTCCGCCTTCTGCTTGGCTAGAGCTATTGGGGCTCGGTGGCGGCCGCAGTGGGGTGGAGGGGGCAGGGCGTGGTGAGGTAAG	WILDTYPE	3.0121190098451853	3.352648104724248	2.929532108565035	3.2818492691569725	3.467612257302088	3.2332437355578083	3.209453216407181	3.4463640057808513	3.5209313647249667	3.461115822939817	3.6310736879906162	3.167468770538841	8.869390578963812e-07	7.617297710556409e-07	8.761211263156879e-07	1.0516680070873832e-06	2.4380009960107987e-07	2.5242379503075765e-07	3.1434797055039084e-07	3.635492501382626e-07	2.280743023888537e-07	2.3898188234529514e-07	2.6211198527681324e-07	3.234737258265867e-07	5.496503637427713e-104	sig	sig active	sig	sig active
WILDTYPE__mrna.noflip.NA__chr1:245022570..245022684,-__1260.1.0.0	ACTTTCAGGTTACAGAGAAGATCCCAGTAAGGCATTTATATACAAAAGATATTGACATACATGAAGTTCGTATTGGCTGGTCACTAACTACAAGTGGAATGTTACTTGGTAAAG	WILDTYPE	-0.4882457360596797	-0.0728054757263481	0.3983884461098135	0.22399484719390572	0.43761827277840704	0.3088674328435923	-0.3220028933154244	0.2911962379805273	0.553677486815442	0.0029092688693088675	0.1735902325997054	0.4354668593676394	1.0	1.0	1.0	1.0	1.0	1.0	1.0	1.0	1.0	1.0	1.0	1.0	1.0	not sig	not sig	not sig	not sig
WILDTYPE__mrna.noflip.NA__chr1:91486995..91487109,-__969.1.0.0	ACATGAAGCCGAGCAGCCAGTGAGCAGTAGGGGGAAGGGGCCGAGATCAGGCGGCTTGGGGAGCCTGGCGGTCGCCATTGCAATGCACTGAGTAACGGGGCGGGCCGAGAGCAG	WILDTYPE	1.542311232494792	1.6519518077582822	1.6063779672592493	1.4480246370282313	1.5371696040027305	1.488645525550771	1.422997238077459	1.2767702005531638	1.448158724179138	1.8193236440521767	1.7025505892910946	1.3325128164262783	0.010438995568426946	0.006281687144457986	0.0068168201774032626	0.059680711207105976	0.000352593672677666	0.0023889174000179744	0.06071296777820314	0.061742459554346686	0.027417999878290616	0.00043099458320714764	0.0020641187476849467	0.010225635671625299	4.1608353258407446e-54	sig	sig active	sig	sig active
WILDTYPE__mrna.noflip.NA__chr1:92495469..92495583,+__970.1.0.0	GGGCTGGGCGCGGCGCGTGTGCGGAGCCGCCGCGGTGACACGGAACGCCGGCCGCCCCGGGCCGGGGGAGGCGCGCGTCGAGAGGCGACGGCGGGCTGGCCTGGCGCGCTGCGG	WILDTYPE	1.5803352867393758	1.5626085572882884	2.6319242024835807	1.3566087477418034	4.2137175465326004	2.2266912769384213	1.9929026104974366	1.0788963339559738	-0.2510081041251344	3.270345924068177	-0.18984106464891548	1.622755204528948															not sig	not sig	not sig
WILDTYPE__mrna.noflip.NA__chr20:31331718..31331832,-__1270.1.0.0	CCTCTGGGGGCGGGGCCCGGCAATACCAGGTGATGCTGGGGTGATGCTGATGCCCTTCCAAGGTTGAGACCTAGTCTCTACTCTGATGTCAGCTCTCCGAGAGACACTCTGGCC	WILDTYPE	1.6456541919434238	0.7940357617818733	0.43280941933405503	0.41067402142301734	1.3449213898877133	-0.01986262194236721	1.5973477915733625	1.1351482784268279	0.41139898720293533	0.6940606222766014	0.0292380487497661	0.36706876623630014		1.0						1.0					1.0	not sig	not sig	not sig	not sig
WILDTYPE__mrna.noflip.NA__chr20:4804219..4804333,-__1372.1.0.0	GCCCCTAGAGGGGAGGGGAGAAGAGGAGGGGGCAGGAGACAAGGGGAGGAAGAAAGGCGAAGGCAAGGCGAAGGGGTGGAGAGTGATATGAAGAGCGAGAGAAAAGAGAGGACA	WILDTYPE	0.7680717387907605	0.11250245701065653	0.44531925351341495	1.0112218359014882	0.3677049256357685	0.7523387356508415	0.05427689865153629	0.991739395605491	1.2818195619299118	0.4743397384425565	0.6993134627798125	1.0659657883388158	1.0	1.0	1.0		1.0	1.0	1.0	1.0	1.0	1.0	1.0	1.0	0.043074847687822666	sig	sig active	not sig	not sig
WILDTYPE__mrna.noflip.NA__chr20:49307851..49307965,-__1339.1.0.0	ATGGCCGCCTGCACCCTGACACAGGCCAGATAAGAGTCCCGGCTGCATTATCAGAGCCCGGCAGGGCACCGGCCTCCCTGCACCAGAAGGAAGACTCGGGGCGCAGCAGGTCCT	WILDTYPE	0.1946516156095821	0.3767590193168614	0.914025809440861	1.769791292252634	-0.07226277866524322	0.556598245953571	0.7595957505516909	0.6254686990196768	0.8065877681600515	0.736717227840131	0.7791223586179895	0.36264541518051674	1.0	1.0	1.0		1.0	1.0	1.0	1.0	1.0	1.0	1.0	1.0	0.08923717555440576	not sig	not sig	not sig	not sig
WILDTYPE__mrna.noflip.NA__chr20:49575034..49575148,-__1253.1.0.0	CCCCGCTTCCGAATTTGGTACGGTCCGACCCGTCCTTTTCCGCGCCACATTACGTAATTCCGCTTCCGGCATCTGGCTCAGTTCCGCCATGGCCTCCTTGGAAGTCAGTCGTAG	WILDTYPE	5.416605499624813	5.523817561625309	5.258281907058848	4.90794347850113	5.279618716198169	5.451662876008401	5.183518931652178	5.542397082493305	5.670451496673001	5.72458696844175	5.582069120703673	5.606723599588539	1.0059474107517901e-07	1.011309896481196e-07	1.0235535251263649e-07	1.0442673169222853e-07	9.89058603271211e-08	9.906562905039302e-08	1.0374753432327727e-07	1.0197829988341816e-07	1.0500545389721516e-07	1.0207606807760552e-07	1.0516234604491331e-07	1.017190808056964e-07	4.714291630619575e-111	sig	sig active	sig	sig active
WILDTYPE__mrna.noflip.NA__chr21:42798059..42798173,+__1066.1.0.0	TCTGCGCCCGGAGCCGCCCTCAGCACAGGGTCTGTGAGTTTCATTTCTTCGCGGCGCGGGGCGGGGCTGGGCGCGGGGTGAAAGAGGCGAAGCGAGAGCGGAGGCCGCACTCCA	WILDTYPE	1.8865401078561164	1.2653825095065627	2.05096219800455	1.8999970576364928	1.6466545326135018	2.6010987170850917	2.0994949150766753	2.33925217418689	2.5476603697305475	2.104308304333329	1.5948722718074264	1.9853403468552304	0.01604458799658584	0.06472296987943045	0.005497059881463987	0.01104829325657285	0.14748741677475774	0.0180662348466292	0.0004376410487777875	2.704491473821264e-05	0.043707553802520616	2.634225623886632e-05	0.15887856194546598	0.0032182378998442474	7.893199697460796e-55	sig	sig active	sig	sig active
WILDTYPE__mrna.noflip.NA__chr21:46237940..46238054,-__1316.1.0.0	GAACGCGCGCAGCCACGTGACCCCCGTGCCGGCCAACGGGTGCGCCGGGATTTGGGGGATAAAGCGCGGCCCCGCGCACAGTTGCGGCGGGAGAGCGGCGGGGCCGAGAGCGTG	WILDTYPE	1.467740200361379	1.6563718239974394	1.1789071037237446	1.5955664413363753	1.0745567328703682	1.6548588483548152	1.4653567106767136	1.2693716739617027	1.5289682156553193	2.0828657409067093	1.3426416490348967	2.371689300337723															not sig	not sig	not sig
WILDTYPE__mrna.noflip.NA__chr21:47768077..47768191,+__1299.1.0.0	AGCCCTTGGGTGGAGGTTGGCAAAGTTGCCATTGGCCCCTGGGACTTATAGGGAGATGTATTACTAACGCTTTGAGGGTGACTGTGTGGATTAGGCCTTGCGTGCAGAGGCTCG	WILDTYPE	-0.5422949100623782	-0.21000070301467932	-0.25130236957308316	0.3458420844214831	-0.4919190338941728	0.07083745658839735	-0.5004187344967679	-0.4671328235833565	0.2040975381273109	0.09056246895683873	-0.3704101546695582	-0.2721384452552513	1.0	1.0	1.0	1.0	1.0	1.0	1.0	1.0	1.0	1.0	1.0	1.0	1.0	not sig	not sig	not sig	not sig
WILDTYPE__mrna.noflip.NA__chr22:30970575..30970689,-__1067.1.0.0	CGGGGCGTCCATTGGCCCCGGCGCCGGAGGCTGGGCCAGGCTGGCGGCGGCACCTGGCCGGGAGCGGGCGCGGCGCGGGAGCGGGCGCGGCGCGGCAGCGGCGGCGGGGGCGGG	WILDTYPE	3.6126901593739493	2.8189234805461303	1.3535668622367902	3.9346735881418735	4.869518850998747	1.8901793674743321	3.007606712762146	3.74551355094462	3.120692005328979	3.501285798253627	3.0244587270524903	3.529200149500951															not sig	not sig	not sig
WILDTYPE__mrna.noflip.NA__chr22:38713333..38713447,-__1068.1.0.0	GCGCGGTGCGAGAGCGCGCGAGCCGGCGGCGGGGGCGGGCGGGCGGGCAGGAGGCCGGGAGGAGGGAGGCGGCGGCGGCGGCGGCGGCGGCGGCGAGAGCCCAGAGCCAGAGCC	WILDTYPE	2.2009110148881152	0.9461683733219013	1.1942396333892296	3.025173855864481	2.570408814765024	3.472214850073679	4.849702527964277		1.6539201040186606	2.7385807336787282	1.1933020274096178	2.9618190044976846															not sig	not sig	not sig
WILDTYPE__mrna.noflip.NA__chr2:120124304..120124418,-__1355.1.0.0	GTGGGACCGCTTGCGCAAACGCCGGGAGTAGCCGAAGGGGACGCCGGGAACAGGTGGGGACAACGGAAGTAGGGTGCTTAGTTTTGCTGCCGGGAGTTGGTCGAGAGTTGGGTT	WILDTYPE	3.9202650756343695	4.100187965153038	3.9603837799318224	3.9042216728803267	4.113320255850141	3.9293714389093783	3.895458839448946	4.095844926622584	3.977156261495785	4.248841989942836	4.153086144219332	4.113886121040295	4.468266980852666e-07	1.3329179689417838e-05	1.7614198549764287e-06	1.038479023347322e-06	1.3264292426114681e-06	7.14224777501379e-06	1.9762180510955963e-06	1.1910150820964219e-05	8.246813058261339e-07	1.407598014200647e-06	3.5396367533787527e-07	4.4818833480037985e-06	9.253214376927247e-96	sig	sig active	sig	sig active
WILDTYPE__mrna.noflip.NA__chr2:136499246..136499360,+__1397.1.0.0	GACTCGCCAACGAGAGAAGGTCCTGGGGCACGGACACCGACGGGTTGCGACTGTGACGTGAGGTGTTCTCGCGCGCGCTAGCGCGCGTCTCCGGGTGCCGCTGACGGGCGTGCG	WILDTYPE	0.7633711066049816	0.38252702110386383	-0.044881152567068705	0.025682980911171605	0.324572261088248	0.33140083246814633	0.18096537418772551	0.48016321379398696	0.7713556723089587	0.5382604718003514	0.43318695428874987	0.27939787030944974	1.0	1.0	1.0	1.0	1.0	1.0	1.0	1.0	1.0	1.0	1.0	1.0	1.0	not sig	not sig	not sig	not sig
WILDTYPE__mrna.noflip.NA__chr2:145277651..145277765,-__1235.1.0.0	GAAAAAAATGTCATTAGAAGAGGCGTAACACGTCAGTCCGTCCCCAGGTTTGTGTTTCCTGGAGTGGCCGAAAGAGATCAGTTCTAACCTGCTCTGCAGGAATAACGGTCCTGC	WILDTYPE	-0.0007759627054317875	0.19295788884313492	0.2656526601057685	0.08125353120938628	0.31303652198229104	0.046992639210263976	0.4104452243014287	0.4872991762996538	0.5261224673021797	0.823820256947139	0.42100667432777494	0.472314042195363	1.0	1.0	1.0	1.0	1.0	1.0	1.0	1.0	1.0	1.0	1.0	1.0	1.0	not sig	not sig	not sig	not sig
WILDTYPE__mrna.noflip.NA__chr2:164592477..164592591,-__1328.1.0.0	TGATTTGAATTTGGCTCTGCGGCGCTCTGCGCCTGCGCCCAGCCTCTGGCATGCTGGCTCCTTCCAAGCAGCTGTTTTGGGTTTGAAATTCCAACATGGCAGAGGCTGCAGTCC	WILDTYPE	2.067682266791244	2.0832164962587796	2.045961865151697	1.9284926670611475	2.202248103067528	2.255827662215873	2.1252222349154635	2.013669910043369	2.3076505384928585	2.4780883730661225	2.451372678391218	2.2959319103394984	0.00012159834468627431	8.734867469190717e-05	4.6754158673730066e-05	2.2816524654440643e-05	2.639195036693074e-06	1.7107981526228414e-06	8.18862542001946e-06	3.593088619792574e-05	3.5407577976159515e-06	2.2372610540331932e-06	2.0424255975393462e-06	2.975920425044937e-06	1.146531290993816e-87	sig	sig active	sig	sig active
WILDTYPE__mrna.noflip.NA__chr2:170440832..170440946,+__1358.1.0.0	GACAACCCACTCCTGACGCGCTTCCGGTGCGACGCTGTCTCTCCATGCCAGGACTGAGTTGTGGGGGAGGGAGGCGGTTAGCGGGCTTTAGCGCCTTTTCTGGCGGCGGTAGAT	WILDTYPE	4.611854851061989	5.085769566885164	4.710704997886622	4.248206786523923	4.985093445279475	4.891448168752992	4.665729615733449	4.6792551729742735	4.950559687380478	5.143166334540161	4.990685865832904	5.1388373534827085	1.223405553236993e-05	1.6103789718931984e-05	1.1146613537095201e-05	1.6890731398319397e-05	1.0711978168598886e-05	1.0959627771614683e-05	1.1405873411501108e-05	1.1438677860638717e-05	1.199989795649734e-05	1.0817238874524453e-05	1.050847046700892e-05	9.911932338411738e-06	7.920168557906323e-87	sig	sig active	sig	sig active
WILDTYPE__mrna.noflip.NA__chr2:173292205..173292319,+__1054.1.0.0	GCGGGCGGTGCGCCGGGCCGCGGGCGCGCAAGGAGGGGCGAGAGGGTGGGGAGGGGCGGGGCCGGCGTCCTCGTCACTTGATAAAACGCCTGCGAGTCTCCAGAGAACAACGGG	WILDTYPE	1.2406771812939303	0.9272866613985885	1.724554252317641	1.9342679505525664	1.8046306783506014	0.628500676457855	0.48060663192832	1.4683245924780786	1.4541782376270247	1.0038037634136348	0.840075473151959	1.5761302266289907															not sig	not sig	not sig
WILDTYPE__mrna.noflip.NA__chr2:175499240..175499354,-__1055.1.0.0	GGTGCAGTGAGGAAGTATAATGTCACATGCAACATTTACAGGAAACTGGCTAGAAGACAGCAGGGGAACTCGAGAAGTTGGTTGTTTTCAGCAGATTAAAACAATACAGGTTAG	WILDTYPE	0.166655778526128	-0.2819324739798579	-0.2135648531385499	-0.1728515227325249	-0.03847493341848773	-0.17887377637931579	-0.2026697984917203	-0.04194463328909337	-0.028630876066475297	0.06350632046185356	0.06890212773230253	0.09292399284779074	1.0	1.0	1.0	1.0	1.0	1.0	1.0	1.0	1.0	1.0	1.0	1.0	1.0	not sig	not sig	not sig	not sig
WILDTYPE__mrna.noflip.NA__chr2:178129532..178129646,-__1056.1.0.0	CCTGCTGGGACCCCAGCTGGCAGTCCCTTCCCGCCCCCGGACCGCGAGCTTCTTGCGTCAGCCCCGGCGCGGGTGGGGGATTTTCGGAAGCTCAGCCCGCGCGGCCGGCGGGGG	WILDTYPE	2.1793859376674565	2.1102247821982143	1.7206792005940867	1.0193441008450825	1.4404049457978547	1.9183510099495487	1.8699988638221599	1.7652276091867363	2.2034983893627	1.5671229152788173	1.9519394988750391	1.9360676703897393	0.03072725413346736	0.01961647200584103	0.022553640546702315	0.7022431940522341	0.005555538812185041	0.3117415527232515	0.017511276914137272	0.05081837973409103	0.07644072996087181	0.00015442627905128473	0.07467373740295535	0.0003273442237076079	1.0352864054660423e-48	sig	sig active	sig	sig active
WILDTYPE__mrna.noflip.NA__chr2:201936445..201936559,+__1347.1.0.0	CTCCCTTATTGGCTGCAGTATGCCGGCAGCCCCGCCCTGTGTGCGGTGTCTAAGGATTCCGTCCCCAAGCAAGGACAACATATTATCTTCCCCGCCCTTCTCTTTTCTACAGTA	WILDTYPE	2.031121479473593	2.0836627226556548	1.9589123691634651	2.1342888852155806	1.8020671874517586	2.3063214770648113	2.3521080362022815	2.629090257738111	1.724352159369036	2.241779560151441	2.1677841371509885	2.302256845204698	0.015447676075792918	0.04941417920452799	0.00010009394594106516	0.0002572862962496051	0.0001915951711037187	0.00015520452374465966	6.098193417038552e-06	0.000780119995897631	0.025402866815201867	1.2694688374835179e-05	0.00017716332133971743	9.35908948115178e-05	2.2594487521895563e-68	sig	sig active	sig	sig active
WILDTYPE__mrna.noflip.NA__chr2:202122754..202122868,+__1058.1.0.0	AGTGAGTCATCTCTGTTCTGCTTTAGGAGTAAAGTTTACCCTGCAGTTCCTTCTGTGGTGAAGTTTTCTCTTTCTCTCGGAGACCAGATTCTGCCTTTCTGCTGGAGGGAAGTG	WILDTYPE	1.3462746286444138	1.5503487209723885	1.6711702022783852	1.5196996930668025	1.3907608907396964	1.1275922042476967	1.3125482147856358	1.3366539730104225	1.3401776817890754	1.4403202586721342	1.1955516841730338	1.396911398371882	0.007047839515876772	0.01158936135097913	0.0016279857619076014	0.05478142958372886	0.0004705651722214922	0.00781823984905492	0.003330022189892032	0.013702078649564997	0.0006239376775848013	0.00027716958279068807	0.0022511414343356693	0.001637717955794594	1.849186381893529e-58	sig	sig active	sig	sig active
WILDTYPE__mrna.noflip.NA__chr2:220071565..220071679,+__1366.1.0.0	CGGTAACCCGGGCTGGGCGGGGGAGAGGAAGGGGCGGGGCAGGGAGCCCGCCAGAGTGCGGGGTCGCGGTGCGGACTTCGAGCACGAGCCCTAAAGACGCTCAGCACTCGTCGC	WILDTYPE	1.7594448712283992	2.0591281094570744	1.9219748932409277	1.311177917439925	2.1360665821292324	0.26987506571223663	2.1021617247597755	1.4018316952035923	0.44049410068750894	1.567579732733768	1.353960093044027	2.0410047980924277															not sig	not sig	not sig
WILDTYPE__mrna.noflip.NA__chr2:46844112..46844226,-__1279.1.0.0	GTTAGGCGTGGGTCTCCGCCCCACAGCCCTGCGCCTGCGCGTGGGCCTGGGCCGCCCGTCGTACCTGATGGTAGGAGGCAGTAGTTCCCCGCTTCCCTTCCGCGGGAGGGAGAG	WILDTYPE	1.7942588672092503	1.588369545177083	1.543190142138157	1.9160864493501906	1.7266004862274718	1.784875362929293	1.9942292479651198	1.5168236713976289	1.878224566118418	2.04771827873924	2.274159785147168	2.492594199811985	0.06263414971423731	0.01566921274027099	0.0035798965524982264	0.0005827584089627476	0.00017961043054042148	0.00034986395594214294	0.01895938665472659	0.04154159180892823	0.0028882682507134906	0.018605409866596888	4.1021790674198016e-05	0.00288153556880722	2.7356992183501838e-58	sig	sig active	sig	sig active
WILDTYPE__mrna.noflip.NA__chr2:54342721..54342835,+__1060.1.0.0	TGACAGGCGCGGGGTGCGCCAAGCAGTCCCATGTGTCCCCTCCCTCTCGCAGCCGCCGCAGTCGCTGCGCCCCGAGCCCCTCTCCGGCTCCTCAACAGAGGGCTCGCCGCCGCC	WILDTYPE	0.2773288183495195	0.5610877091846916	0.458618836401508	0.16368438055736423	0.1669495631630511	0.31911149465635824	0.3897257956010214	0.45908126375469094	0.5201623168219213	0.4163929080950848	0.34099353663418586	0.6254376171954232	1.0	1.0	1.0	1.0	1.0	1.0	1.0	1.0	1.0	1.0	1.0	1.0	0.003090454961082786	sig	not sig	not sig	not sig
WILDTYPE__mrna.noflip.NA__chr2:60778007..60778121,-__1233.1.0.0	CCCTCTCCCCACCCCCTCGCATCCCTCCCTCGCCGCTCTCCCCCGCCCCCAACTCCCCCGGCCGCGCCGGATGCGGATCAGACGCGGCGCGCGGCGGTGTGAAGTTACAGCCCG	WILDTYPE	2.84774437887482	1.7356454455709578	1.383683084093211	1.6371979543751816	2.118008627417062	2.4041506141641786	1.6438245262657702	0.5293060264155	0.6894961568043928	1.262543828505987	1.7635203774751285	0.0354719001958006															not sig	not sig	not sig
WILDTYPE__mrna.noflip.NA__chr2:73298418..73298532,-__1063.1.0.0	CTATTGGCCCTTGGCGCCGTCACTCCCCGACTGCCCGCGCCCTCTAGCCTTTCCCGCCCGCGGCGCCCTGTGATTGGCCACCGGCGGCTGCGGTCAAGGTCCCGAGCGCCCGGC	WILDTYPE	1.4696285604159811	1.6966780912681596	1.5784092879672627	0.8898251204194033	1.4297980580310239	1.5360537670137144	1.6438245262657702	1.7539553012644982	1.9476601169406558	1.4007911571797005	2.0816239815158912	2.0641961866368463															not sig	not sig	not sig
WILDTYPE__mrna.noflip.NA__chr3:109056358..109056472,-__1069.1.0.0	GGAGAAGAAAAGAAGAGGTGAGGTGGAGAGAAAAAGGGTCTTCGGGCGGCAGGAAGTGGGAGGAGACTTTGCAAATAGCAATCTTGGGGCAGGGGCCATTTTGGAAGCATGTTG	WILDTYPE	2.228439857401955	2.5909816992671333	1.9946600286112073	2.141421352533791	2.351731259987542	2.0410161972064715	2.1590245578957905	1.8572832652389208	2.536483603718562	2.615254514880404	2.5863426221312293	2.5133487358745175	2.6106457522370762e-05	0.000280579476245079	0.00010409585022902694	4.5143417298682396e-05	3.681692434992927e-06	0.0001670010001677996	9.079545470834423e-05	0.0007384102606275583	1.5826919204512423e-05	1.3692113939663489e-06	4.11659049533437e-06	2.3886158663802213e-06	4.50074947342004e-82	sig	sig active	sig	sig active
WILDTYPE__mrna.noflip.NA__chr3:114012795..114012909,+__1070.1.0.0	TTTCCGAGACCGTCTTTTCTCAGAGGCTCAGTTTTACCGTCCTATCTGCAGTCGGCTACTTTCAGTGGCAGAAGAGGCCACATCTGCTTCCTGTAGGCCCTCTGGGCAGAAGCA	WILDTYPE	0.1943638739201472	-0.008796135572533892	0.42120113441239293	0.6347436300729213	0.6170296623561683	0.484481001282012	0.46792535151688286	-0.10463586396082736	0.2229225437151996	0.6579711278634819	0.8774689754372066	0.3288120207713445	1.0	1.0	1.0	1.0	1.0	1.0	1.0	1.0	1.0	1.0	1.0	1.0	1.0	not sig	not sig	not sig	not sig
WILDTYPE__mrna.noflip.NA__chr3:180707407..180707521,-__1313.1.0.0	TTGCGTAGGGCGCCTGTGCTTGAGGTTGGGGGTTGCGTCGCTCTCTGGTAAAGGCGTGCAGGTGTTGGCCGCGGCCTCTGAGCTGGGATGAGCCGTGCTCCCGGTGGAAGCAAG	WILDTYPE	0.08854990441971444	0.23276804248612026	0.056819435248227634	0.5956944407300047	0.44030798868247256	0.0036317816349851206	0.6479705156121645	-0.432545124641448	0.0488593398930004	0.44754350564813117	1.120326929157565	0.06595919455041743		1.0			1.0	1.0		1.0	1.0	1.0		1.0	1.0	not sig	not sig	not sig	not sig
WILDTYPE__mrna.noflip.NA__chr3:187871524..187871638,+__1075.1.0.0	CTTCGCGGGCACACGCCTTCCCATACCTTACATGGACAAATGCGTGCAGGCAAAGTCAGGAATTCAGGCCCCTGACGTCAGCCTCCAGCGCTCAGGGCACCGCACGGGAGACCA	WILDTYPE	1.095290906513569	1.2452621002125719	0.6544198643351411	0.9559286829271247	1.086143655986617	1.0834405259794924	1.2556702004693827	0.8900179963781051	1.1340612740337777	0.7202150037947125	1.065105112534897	0.9513468111747536	1.0	1.0	1.0	1.0	0.0704630727792512	1.0	1.0	1.0	1.0	1.0	0.9292419876934024	1.0	1.0078410481691379e-16	sig	sig active	sig	sig active
WILDTYPE__mrna.noflip.NA__chr3:196366519..196366633,+__1380.1.0.0	CGCCGCGCTTCCCTCTAAGAGGCCGGGTCTGAGTGAGCCTGTGCTGAGTCGCCGAGCAGCCCGCTCTCCATGTGACTTCAGTTTCCGTCCGTTCCTTCCGCTGGTGCTAAAATA	WILDTYPE	0.8877990392636608	1.5148090863646013	1.0006669964370207	1.2126223489637549	0.856135982584993	1.5498168996685167	1.1441174459593924	0.8969687359604119	1.0421269150029195	1.5877664879539015	1.0112591825045092	1.8895908284751861	1.0	1.0	1.0	1.0	1.0	0.8239904519800821	1.0	1.0	1.0	0.0743688655419528	1.0	1.0	5.621417644941915e-19	sig	sig active	sig	sig active
WILDTYPE__mrna.noflip.NA__chr3:197686827..197686941,-__1348.1.0.0	CGCGTCTCGTGGCGCGAAGCCGGCCAATAAATGCTGTTTGGAGGCCCACGTGAGTGGGGCTGTGGGAGGAAGAAAGGCTAGCGGGCGTTGGCCGTATGTGGGTGTCTTGAGGCA	WILDTYPE	0.4779363897723753	0.672845491839922	0.7225091216421926	0.5287456818518559	1.0838315520272792	0.3301185464694196	1.0724813954063577	0.7431858519650804	0.8397553642289934	0.8799158111630079	0.40764915377760835	0.8114701413340741	1.0	1.0	1.0	1.0	1.0	1.0	1.0	1.0	1.0	1.0	1.0	1.0	8.899416196739159e-07	sig	sig active	not sig	not sig
WILDTYPE__mrna.noflip.NA__chr3:29322482..29322596,+__1309.1.0.0	CTGGAGAGGCTCTCTCGGTTCCACCCACCGGCTGGAAGGAGGGGAAGTGAATGAAAGGACAGGACAAGCCCCGAACACCATGTCACTCTGGGAGGGAGACAGCAGCAACTAAGC	WILDTYPE	0.8526285624452852	0.5817880849054244	0.37985972255747935	0.6844568636170069	0.9425831091706307	-0.26306483366254785	1.12228470907396	0.608003293064669	0.3863947157218328	0.64069457726269	0.9893877441322874	0.12718668413027956	1.0	1.0	1.0	1.0	0.2854814307205327	1.0	1.0	1.0	1.0	1.0	1.0	1.0	1.2967197283539252e-07	sig	sig active	not sig	not sig
WILDTYPE__mrna.noflip.NA__chr3:40566417..40566531,+__1078.1.0.0	GGGGCCTAGAGGGACCCTGGGCGTGCACTCGCCCTTCCGGCTCGGCCTTTAGTTAGTGACCAGCTCCTCGGCGTTCTGCAGAGCGTGGGTTTCAGCGAGTTCTACGTGCCAGGT	WILDTYPE	0.5648085664789562	-0.029030363166694384	0.041738927175128504	0.15474025353815124	-0.15319831370649561	0.572362910229592	0.6957480136398154	-0.025125434402445634	0.5338411297034581	0.7028028592953922	0.4221754276794225	0.6438804486890817	1.0	1.0	1.0	1.0	1.0	1.0	1.0	1.0	1.0	1.0	1.0	1.0	1.0	not sig	not sig	not sig	not sig
WILDTYPE__mrna.noflip.NA__chr3:42623748..42623862,-__1286.1.0.0	GCCCAGCCGCGCGGACCGCAGAACATACGCCCCGGGCGTTATCACTCTGTCACGCGGAGCCTCCCCGCCTCCAGACGTCAGTCCGGTTGCTACCCCGGCAGGAATCGAGCTTAG	WILDTYPE	0.921419199458742	0.49258461257559727	0.809136808951371	0.9492215195910013	1.0979400258771521	1.0644731934709715	1.4157915598241133	-0.09505511440062175	1.0621512880278985	0.4003404437646476	1.1222593948835666	0.4938964034135591	1.0	1.0	1.0	1.0	0.27449623349666985	1.0	0.44301804507059717	1.0	1.0	1.0	1.0	1.0	3.912796161088351e-11	sig	sig active	not sig	not sig
WILDTYPE__mrna.noflip.NA__chr3:48514465..48514579,-__1341.1.0.0	GGCTTCGCGTCTGTGCTTCCTGTGGCTGACGTCATCTGGAGGAGATTTGCTTTCTTTTTCTCCAAAAGGGGAGGAAATTGAAACTGAGTGGCCCACGATGGGAAGAGGGGAAAG	WILDTYPE	2.912549156096901	2.9598759234077736	2.763918393281485	2.440292784782346	3.0347096132290856	2.5811337863924857	3.027284439179149	3.565629393248377	3.506873027156054	3.165852402867287	3.281213562031448	3.207892896224589	7.65419995344861e-06	9.408050814407346e-07	9.62522974167743e-07	2.2925913551979397e-06	3.7022695438485494e-07	6.930130230502935e-07	3.4206291199410884e-07	3.3570504487847293e-06	8.606902002276876e-07	2.933906561215213e-07	4.186553541288317e-07	3.3009112786788216e-07	4.0288949090668263e-100	sig	sig active	sig	sig active
WILDTYPE__mrna.noflip.NA__chr3:49459858..49459972,-__1332.1.0.0	CTGTCCGAGCAGAGGCCTGGACTACATCTCCCGGCGTGCCTGGCAGTGTGGTGGCCTCTGTGCGCCGTCTGCACTCGTTGCAGGCGACGATGCAGAGGGCTGTAAGTGTGGTGG	WILDTYPE	3.005130399379093	3.650057880575259	3.6055588105490237	3.5016984312120973	3.619891522027822	3.6126183508925838	3.4690181491031344	3.8700679495575683	3.406512096041139	3.6991198003330497	3.5209687296720524	3.582828682238001	3.925546377763712e-07	2.1418267585584867e-07	1.086131285838209e-06	2.960768708560436e-07	7.007451639790996e-07	1.5103970171176584e-07	1.9948929590746746e-07	2.1360239504533427e-07	1.625745551895475e-07	1.6481797478958167e-07	1.6674637215816284e-07	2.5767152018078707e-07	4.247359648139047e-106	sig	sig active	sig	sig active
WILDTYPE__mrna.noflip.NA__chr3:51976956..51977070,+__1389.1.0.0	GGCCCGGCAACCATGCCAGGGCTGAACTAGCTGACACAGGGGGAGGAGCCCCGAAGTGGAAGAGAGAGAGCCTCCTTTCACTTTCCCTACCCCTCAGGACACACAGGTGAGCTG	WILDTYPE	0.5678354682983572	0.6691625344905059	1.2725681221929044	1.011610578871033	1.3344247585846376	1.0219533903487215	1.2099057296332125	0.8846507155892097	1.2584516600120272	1.2748824825991607	1.052805233634364	1.0522583672817973	1.0	1.0	1.0	1.0	1.0	0.1319789889298441	0.05338661651068337	1.0	0.042273334991458626	0.06373934703499257	1.0	1.0	2.723134399845509e-26	sig	sig active	sig	sig active
WILDTYPE__mrna.noflip.NA__chr3:63953404..63953518,+__1079.1.0.0	TAGACTCCACCCCCTGTTTTCTGTTGATCTGCCAGGACCTTTGTAATTCAAGTGCTTTTTACAGTAGTAGCAAATGTTACATAAGCCCAAACATGGAGCATATTTGGAGTTGGT	WILDTYPE	0.5681312837495687	0.4912880730043513	0.7906659859527557	0.8904740337087548	0.5681940432196085	0.9536098338304019	0.4015977109503388	0.4988035880329157	1.3995693366176745	0.9319545849860615	0.7382404187786801	1.0585664243377546	1.0	1.0	1.0	1.0	1.0	1.0	1.0	1.0	1.0	1.0	1.0	1.0	2.4897694433374113e-15	sig	sig active	sig	sig active
WILDTYPE__mrna.noflip.NA__chr4:100867848..100867962,-__1080.1.0.0	GACGGATGCGGATCGCGCCCTAGGGGCCCGCGGGGGGCGGGGAGGCCGCCGTGAGGAGGCGGAGCTGCGAGGCCCGCCCGTCCGCCCGGGCCGTCGCAGCCGCTGCCGCGGTCC	WILDTYPE																											not sig	not sig	not sig
WILDTYPE__mrna.noflip.NA__chr4:109090053..109090167,-__1334.1.0.0	GCTAGAGGCGGGGGAGGGGAGAGGGAGGAGAAGCGACGCAAGTGGGTAGCTTTTCAGCGCCGGCGAGGCGCGGGAGGAGGAGAAGCAGTGGGGAGGCGCAGCCGCTCACCTGCG	WILDTYPE	0.30470016371840747	0.47544065293625737	0.2819214103109364	0.2140492345986722	0.5221144426398309	-0.21083939412543184	-0.12955866676707783	0.6227116379205923	0.47026823116528615	0.4335348806361361	0.13645946987778057	0.37473357958636755	1.0	1.0	1.0	1.0	1.0	1.0	1.0	1.0	1.0	1.0	1.0	1.0	0.6617592942069471	not sig	not sig	not sig	not sig
WILDTYPE__mrna.noflip.NA__chr4:121843969..121844083,-__1081.1.0.0	GCGCGGGTCAGAGCCGCCAACTTCGGGCCAATCAGCGAGCGGCGTCCCGGCGCCCGCAGCGCCCAGGCCCGCGCCCCCCGCGCCCCCGCAGCAGGAATGGCAGGAACGGATCCG	WILDTYPE	-0.11050745395986095	1.439143400596493	0.20522159402471885	1.2653329670524964	0.7381408642253207	1.3169487149205295	2.00556640764305	1.1634554560101475	1.6264338576565636	1.413379941129872	-0.3991228858948104	1.492685150437733															not sig	not sig	not sig
WILDTYPE__mrna.noflip.NA__chr4:140374926..140375040,+__1402.1.0.0	GTCTGTCTCTCCCCGCCCCCGGAGTGATTGCGCGGCTTCCTCCAGAGGGCGGGAACCTTGGACGTGGCGGGGCTGGGTCAGTCAGGGCGCTGGGCCCAGCCTCTCTGCAGGCTG	WILDTYPE	1.836138567058336	1.7467350303374638	1.6300445954360698	1.8002362841956763	1.9116434240499172	1.9606519174494315	1.9789861566300684	1.6301651787007179	1.873505315731493	1.8557406581069753	1.9589003931164624	2.0508136231585437	0.006784600557673742	0.00040055689511606655	0.0030889440001780994	0.0025663314473296007	7.469421550218285e-06	0.0001717576263057631	0.00012786077879789646	0.0010215899016558063	0.006734887565924527	0.0001638316942087721	9.798475162844628e-06	1.7495141311142967e-05	6.886366893915186e-70	sig	sig active	sig	sig active
WILDTYPE__mrna.noflip.NA__chr4:145061836..145061950,-__1082.1.0.0	TTGCATCATTTAAAATGCCTCCCCTGCCTATCAGCTGATGATGGCCGCAGGAAGGTGGGCCTGGAAGATAACAGCTAGCAGGCTAAGGTCAGACACTGACACTTGCAGTTGTCT	WILDTYPE	0.7646681986885258	0.6250144206476606	0.8082808949452168	0.47637059638194	0.5681940432196085	0.6522474278175397	0.867935499305468	0.8481112250264219	0.9274879101140059	0.9205821975356734	0.6625144522714531	0.865197090522556	1.0	1.0	1.0	1.0	1.0	1.0	1.0	0.8057806462799963	1.0	0.5080209594199294	1.0	1.0	4.4101034799839534e-13	sig	sig active	not sig	not sig
WILDTYPE__mrna.noflip.NA__chr4:159644509..159644623,-__1352.1.0.0	TGAAACACCGCGCGGGGGAGCGGGGCGGTGCCGGAAGTCAGGCCATGGCTTCCGGTTCTTGCGTCGGAAGTGGCCGGTCAGCGTCGCTGCCGGTCTCCGGCGGAGACGGACTCT	WILDTYPE	4.839891706606159	5.450448524070415	4.573197707443307	4.5948917259399105	4.945269201849329	4.921025912456413	4.5535347022015955	5.161704311452106	4.9662810945220395	4.847595228817824	5.016847754729134	5.150673686768633	1.04880977115876e-07	1.0915896844188943e-07	1.1296654777611853e-07	1.1110088524253025e-07	1.0188225388341598e-07	1.0291426070096582e-07	1.11187005640827e-07	1.098167322856979e-07	1.0326300743529767e-07	1.0960183605171438e-07	1.1584641287939289e-07	1.0780607307730858e-07	9.354684451736889e-111	sig	sig active	sig	sig active
WILDTYPE__mrna.noflip.NA__chr4:184826434..184826548,+__1083.1.0.0	TCCTTTAGCGATTGGTTGTTGGACCAGAAACAGCTGTGCAGAGCCGTGCCATCTAAAGAGCTGTGGACCTGAATGCAGCGTAGCGGGCTGGCGGTGACTTACACCGGGACTCCA	WILDTYPE	0.3046169584565246	0.14656191263544827	0.5389778469192532	-0.46935234752981536	-0.010965626855660826	0.1186768134077758	-0.7970727297983253	0.22606310340255242	0.37822089935478576	-0.2224691023128711	0.40761434136686714	-0.11563096844062581	1.0	1.0	1.0	1.0	1.0	1.0	1.0	1.0	1.0	1.0	1.0	1.0	1.0	not sig	not sig	not sig	not sig
WILDTYPE__mrna.noflip.NA__chr4:95263952..95264066,-__1087.1.0.0	GAAGGAAGTTGCCTGTCCTCTCACTGGCTCGTGATTATCACTTACTCGTCATATAAACCCAAGGCACAGTCACATACCCAGGGATACAAGACACTGCAGACTCCCGAGAGACAT	WILDTYPE	-0.30401799567546983	0.4946050150440534	0.5391271550110657	0.668313038321326	0.4071605587446798	0.11642639261906917	-0.46768968738391825	0.5638185092141277	0.3517754126115007	0.54323821978375	-0.19047770783983808	0.20601566690786832	1.0	1.0	1.0	1.0	1.0	1.0	1.0	1.0	1.0	1.0	1.0	1.0	1.0	not sig	not sig	not sig	not sig
WILDTYPE__mrna.noflip.NA__chr5:112630600..112630714,-__1320.1.0.0	CTTTTCTCCCTCTAGCCCCGCCTCCTCCGCGCACCCCGTGGCCAGCAGCTAGACAGCTGTGTTCAATCAGAAACCACTTACAACTCCAGACGATTCGAAGGGGAAACTTCGGCG	WILDTYPE	1.4874698717487784	1.821482029110095	1.7846772845131564	1.6690945313620271	1.6402395764490256	1.6050238502420244	1.6093297289407582	1.5818639900504536	1.7906383088124684	1.8669373153352526	1.7742772821425081	1.778439957565212	0.005604007869093897	0.00016795315368044677	0.0005976148859805882	0.0002872594225330239	1.805197399461622e-05	0.0008459989570174238	0.00010039578558026808	0.00056502550317101	0.000165033515911115	6.707118002902488e-06	3.3007082208946415e-05	4.152838145627385e-05	1.7352570439243585e-73	sig	sig active	sig	sig active
WILDTYPE__mrna.noflip.NA__chr5:132073203..132073317,-__1406.1.0.0	TCAAGGGCCGAGAGAGCCTGAGACTGGGCTTGGGGCGGGGCGAGCTCGGAATGCGGCTGCGCACTGGGCGCTCTCGCCCGAGAAGCCGCAGTCTCGAGAGCGTCAACGAGGTGT	WILDTYPE	2.4590378746504764	2.6231082268321018	2.5602185194291747	2.4892935703246906	2.8447871646332334	2.856328150963409	2.68285986518099	2.3533329837782926	2.806593755562593	2.9800901996108147	2.515762310948215	2.7773476843297367	6.4790608142325324e-06	1.205426787694639e-05	2.1360546901800177e-06	1.317868776380381e-05	8.822596692546522e-07	2.058439160062421e-05	7.893489151903323e-07	4.717267864620178e-05	4.908756392403665e-06	5.428799852898607e-06	1.8543572822737793e-06	7.51304549555449e-07	9.793920003700178e-92	sig	sig active	sig	sig active
WILDTYPE__mrna.noflip.NA__chr5:141016908..141017022,+__1282.1.0.0	CCGCACATTGCCCCGGGGGGGCCCGGCGCAGTCACGCGCGCGCAGAGCTCACGCTCTCCGCCCCGCACACCTGCGCTCCGCCCCCTGGTCCTGGGCCCGCGACGGGTGAAGGCA	WILDTYPE	1.640579303890069	0.1700612279574507	1.0289256420503374	-0.2748974506459918	-0.36660179217856714	0.3895118163806819	-0.8654018753535611	0.6873494329526588	-0.9074278650917946	0.06246289663180349	0.22506793196419794	1.8155905569056683															not sig	not sig	not sig
WILDTYPE__mrna.noflip.NA__chr5:1524039..1524153,-__1263.1.0.0	GGCGAGGCTTCCAGGGACGCCCCGCCCCGGCCGGCGCTCCCGCTCCGCCCACGTCACCTCCCGCGCCTGCGCGCCCGGCCCGCTCCAGCCGCCGCGCATCCTCGGCCCGCGCCC	WILDTYPE	-0.02444131129135041	-0.44359954138680946	2.9625334145656783	0.5561518318587709	-0.1345346037843984	2.8960121282880538	1.9521307590091082	0.243338850655481	1.10241890410066	1.8349464489338905	0.548993325788877	-0.9788694942226077															not sig	not sig	not sig
WILDTYPE__mrna.noflip.NA__chr5:159848756..159848870,+__1365.1.0.0	CCATTGGTTCTACTTGGTGACCACGCCCACGGCCCCGCCTCCTGGGCGGAAGAGCCAATTGGGCCGCGAGTTGTGGTTTAAACCAGGAGTGCGCCGCGTCCGTTCACCGCGGCC	WILDTYPE	2.141496416904813	1.902116554072189	2.0598337335249455	1.5189061665028718	1.781627732037454	1.7842585512507967	1.7792187471433263	2.20875504795172	1.7351305100881307	2.027335936047944	2.0688801453473795	2.110833738265829	0.0003664418900195363	0.00018998108061123338	6.000564055640292e-06	0.006388894527604034	0.00030359431761704786	4.006056778365133e-05	0.0002563265753536041	7.430129586067455e-05	2.415394424255244e-05	6.28723509704616e-06	2.975720694333729e-06	3.201343442145102e-06	1.4028098406442745e-78	sig	sig active	sig	sig active
WILDTYPE__mrna.noflip.NA__chr5:173472643..173472757,+__1258.1.0.0	GCGCGAGCGAGCAAGCAGGCAGGCAGCTGCCAGGAGCTCTTCCCTGCTCGCTCACGCCTGCTCTCAGAAGCTCCGATCCAGACACACGCGAGGCGCTGTCCTTTCAGCACCACA	WILDTYPE	-0.7393414128457214	-0.6829859711333133	-0.9313918125684142	-0.13044894938260176	-0.4383360977516524	-0.5445244460743437	-0.5829391928385403	-0.1321440012260997	-1.1590113908374036	-0.5637874315476346	-1.517010076869634	-0.6163034648270007	1.0	1.0	1.0		1.0	1.0	1.0	1.0	1.0	1.0	1.0	1.0	2.363354247865249e-06	sig	sig repressive	not sig	not sig
WILDTYPE__mrna.noflip.NA__chr5:179921370..179921484,+__1378.1.0.0	CGCTGGCTGAGGGACGGCGGCCGCCGCCATGATGCTTGTTTGCTTTCAATGAAAACGAGGGGGGCGCGGAGGAGGAGGCGGCGGCGTCGGTGGCGGCGGCGACGGCGGCGCGGA	WILDTYPE	2.544815852378835	2.761860473653062	1.5972443790239332	2.1791311417655916	2.509256147167151	2.911349764024158	2.210993111141846	1.8771304734666379	3.089397405539307	2.0465941748432224	1.3671446956365727	2.7682455187625896															not sig	not sig	not sig
WILDTYPE__mrna.noflip.NA__chr5:43067583..43067697,+__1317.1.0.0	CGCCCTTCTCCTTGGTCAGAGCCCTCCAGGCTCCTAAGGGCGAAGCCGACACCTCATCCCTTTGGAACTTGAAGTTCTCAGTCCAAGACCTCCGTGGAGAGTGAAAGACTCAAT	WILDTYPE	-0.1475560079266669	-0.1345250506546536	-0.00580340258228107	-0.5292423245943749	-0.24042218322322428	-0.21140889075466074	-0.4037789255267521	-0.23104969353623783	0.09349187878740639	-0.1356603612332239	-0.31974216777536646	0.2016312928933921	1.0	1.0	1.0	1.0	1.0	1.0	1.0	1.0	1.0	1.0	1.0	1.0	1.0	not sig	not sig	not sig	not sig
WILDTYPE__mrna.noflip.NA__chr5:63461626..63461740,+__1091.1.0.0	GCGCTTTCCGCGGGGTTTGGCTCCTGTCGCTTCCCGTCTCGCCGAACCGGCATCGCCGCCGCCGGAGCCGCAGCGAGTCCTCAGAGCCTGGCTGCTGGCGGCCGGGAGCGCCGG	WILDTYPE	1.8141827705484046	1.6795278292983864	2.902847578331674	3.0037249822042447	2.298470975866611	1.9369132239178968	3.1012357120358756	0.879833581056418	1.5481462137929012	2.647707253279399	2.407476327291673	2.7692069845848684															not sig	not sig	not sig
WILDTYPE__mrna.noflip.NA__chr5:70751371..70751485,+__1386.1.0.0	TTGGTAGTTACCATGGCTCCCAGTGCTGTGCGTCTGACGTCATTCTGCGGCGCTGGCTGATGGCGCAATCAGTTGCGGCGTCCTGTGAGCGCGGGGATGCTGGGAGGAGGGTGA	WILDTYPE	4.63324893794193	4.680762984839177	4.653099974250284	4.519542212670659	4.778320692211538	4.693933822121039	4.470137657162887	4.701177512256449	4.799345239453977	4.9461321461751915	4.811262092916263	4.653350234806421	1.3686588870709696e-07	1.4162759965220878e-07	1.3065120858627998e-07	1.3550681607976548e-07	1.0764420934310335e-07	1.0690912553561826e-07	1.3214522709072445e-07	1.267823901037862e-07	1.200206326357181e-07	1.242289818366051e-07	1.3305304593736914e-07	1.315065453389264e-07	5.983763447292626e-110	sig	sig active	sig	sig active
WILDTYPE__mrna.noflip.NA__chr6:121756746..121756860,+__1093.1.0.0	GTCAGTGGCTTGAAACTTTTAAAAGCTCTGTGCTCCAAGTTACAAAAAAGCTTTTACGAGGTATCAGCACTTTTCTTTCATTAGGGGGAAGGCGTGAGGAAAGTACCAAACAGC	WILDTYPE	-0.17113251173555888	-0.11498396926000787	-0.3106192851027232	-0.09319459102033179	-0.4595035964362404	0.10370276051114846	-0.019904711704849865	0.18270293138646498	-0.568624593075431	0.09858614180042813	0.18457699526501492	-0.2548249033932093	1.0	1.0	1.0	1.0	1.0	1.0	1.0	1.0	1.0	1.0	1.0	1.0	1.0	not sig	not sig	not sig	not sig
WILDTYPE__mrna.noflip.NA__chr6:168227511..168227625,+__1291.1.0.0	GCGCGCACGGCGGGCGGCGGCGCGCACGGCGGCGGGCGGGGCGCGGGCGGGTGCGGGCGGCGGGCGGCGGGCGCCGGGCGCACACCGGCCGGCGGGGCTGAGGCGGCGCGGCGC	WILDTYPE	0.7452058340722014	0.5243806838348747	0.20209179831011337	1.5683711796748692	1.3735559541118156	2.251999671440768	1.4312123143138118	1.0638295410731884	1.2995903382120901	1.8526415314132796	1.1000676748315623	2.80354425066509															not sig	not sig	not sig
WILDTYPE__mrna.noflip.NA__chr6:31774561..31774675,-__1294.1.0.0	GGAGCTTTCTGCGTCGCTTCCCGCTGCGCCTGCGCGGTCCCGCCTCGCCCCACGCGCGGGCTCGCGCTTCGGTTTCCCCAGACCTGCTCGCAGCACCCTGCTGTCTTCCCGGTC	WILDTYPE	2.279970570506506	1.551166018719391	2.0875721882284326	2.002151473190369	2.5611285898309077	1.7378890305504777	1.327460245241955	2.100184814206195	2.0103886912223627	2.321661753267443	2.2016954300997393	2.608734057940814															not sig	not sig	not sig
WILDTYPE__mrna.noflip.NA__chr6:31864959..31865073,-__1100.1.0.0	CAAAGGGGGAGCGGCGCGTGCAGCCGGGAGGAGGGGGCGGGGCCGGGGCGCGGAGGCCCCGCCCCCTCCCCCTCCTCTTCTCTCGGCCCCAGAGATGCGGGGTCTACCGAGAGG	WILDTYPE	1.8486673138259344	2.415470428495829	1.4659811290066727	2.426013616509014	1.4605441699598154	2.96193872466292	0.5851105030196434	1.6987134317080141	3.282070154349685	0.9867075280174142	2.904590608069535	1.2270578078755															not sig	not sig	not sig
WILDTYPE__mrna.noflip.NA__chr6:56911262..56911376,+__1304.1.0.0	GCAGTCGCGCGGCGCGGTCGCGCGGCGGGTAGGAACTACCATCCCAGCATCCTCTGCGGCGCGGGGAAGGAAGCCCGGGAATGAGAGAAAGAGGCTCCGGGGAGATAGCGGACC	WILDTYPE	2.5132697881712946	2.8178610880610826	2.9413942381167058	2.896596959354829	2.8100543815740773	2.5113593335756184	2.8865117812207033	2.737899729733205	3.085412306417445	3.1250421742809333	3.002587951423471	2.943310040088504	1.7971199708367455e-06	8.417930481661506e-07	1.0615456738709727e-06	7.611267698064046e-06	3.9379534361807156e-07	7.921774154239986e-07	5.014175025302126e-07	1.1485500398441412e-06	3.491329988495294e-07	3.4830816748405804e-07	1.5550476416010934e-06	5.267001574508868e-07	5.158557830856879e-100	sig	sig active	sig	sig active
WILDTYPE__mrna.noflip.NA__chr6:56954832..56954946,+__1102.1.0.0	CCCGGGAGTGAGAGAAAGCGGCTCCGGGGGCATAGCGGGCCAGTAAGGGCCGCTCCTCCTTTGAAGAGGTTTTGCGTCTCTTTCCGCCGGTGGCGTCGGCGCTCACGCAGGGGC	WILDTYPE	0.6009360102301164	1.013006321064665	1.335997714166769	1.3743855427987755	1.2343520023034351	1.106453211611981	1.0830548951477725	1.13480172873885	1.305204054333938	1.3567195389055762	1.3614234930870095	1.1832279773775236	1.0	0.022416865878898216	0.1363819671287846	0.14391483904715144	0.3761815570601369	0.7831529450357424	1.0	1.0	0.057106890862131665	0.003783299254703595	0.2543720001882593	0.0594713912275231	3.1502550359402285e-35	sig	sig active	sig	sig active
WILDTYPE__mrna.noflip.NA__chr7:128502797..128502911,+__1383.1.0.0	CATGGAGGCCGTGTTGCTGTTAATGCGCATGTCCCGGAATGCGGCTGGGAGGACTGCGCATGCTCGAAGGGTGGGGGTTGAGGCCGACGGGGCGCCGTACGGCGGAGGCGGGGT	WILDTYPE	3.8176308854640073	4.0854415352018165	3.848873939918212	3.5478778308516072	4.0647125385394896	3.992173134999266	3.619620664789651	3.961759232757748	3.9860311285369443	3.9688209309856113	4.148910114792405	4.192660515615371	1.0222796672639066e-06	7.155641450268625e-07	8.008065349150206e-07	9.720415363345743e-07	6.150406386000599e-07	6.031728802826195e-07	1.0856381536541744e-06	9.906322635461403e-07	1.37806421774751e-06	8.459557398762954e-07	9.987062773071548e-07	6.774431438918341e-07	3.8593968933773457e-100	sig	sig active	sig	sig active
WILDTYPE__mrna.noflip.NA__chr7:24323729..24323843,+__1369.1.0.0	ACCCAAGCGTGACTGCCCGAGGCCCCTCCTGCCGCGGCGAGGAAGCTCCATAAAAGCCCTGTCGCGACCCGCTCTCTGCACCCCATCCGCTGGCTCTCACCCCTCGGAGACGCT	WILDTYPE	0.3074040176903903	0.43570984023855874	0.6084592164097339	0.40109138482057927	0.9161522645869966	0.8823252823401978	0.4165063689386299	0.6349822836336362	0.791307639166011	0.8821868956544384	0.38098757870197253	1.0325661261678505	1.0	1.0			1.0	1.0	1.0	1.0	1.0	1.0	1.0	1.0	0.00461391043151096	sig	sig active	not sig	not sig
WILDTYPE__mrna.noflip.NA__chr7:26241289..26241403,+__1403.1.0.0	CTTCGTGGCCGCCCGGCGTGGGCGGTGCCACCCCTCCCCCCGGCGGCCCCGCGCGCAGCTCCCGGCTCCCTCCCCCTTCGGATGTGGCTTGAGCTGTAGGCGCGGAGGGCCGGA	WILDTYPE																											not sig	not sig	not sig
WILDTYPE__mrna.noflip.NA__chr7:4998783..4998897,-__1275.1.0.0	GCGAGCCCGGGAGCCCCCCCGTGCCCCCGCCCGCCCCGCCCCCGCCACCATCTGCTCGGGATTTGGCGTCGGCGGCTCCGGGCGCCTCCAGCTCCGGCTCGGGCTCCGGCTCCG	WILDTYPE	0.23975713791118247	1.0164482748353867	1.0231144408073318	1.1581006856855562	0.600710746126897	-0.07915658221744337	0.3928663303615536	0.12033480938765595	-0.10356039600002931	0.6881273162156772	0.8402400300363004	-0.2234085443887326															not sig	not sig	not sig
WILDTYPE__mrna.noflip.NA__chr7:5322496..5322610,+__1109.1.0.0	AGGAGGAGGGGGGAGGAGGAGGGAGGGGCGGGGCCGGGCGCGGGGGGCGGGCAGAGGCGGGGCGTGGTGGCCTGGGCTGTGCTCGTCGCCGCGCTCGTGGACCGGGGCCGGGCG	WILDTYPE																											not sig	not sig	not sig
WILDTYPE__mrna.noflip.NA__chr7:93204001..93204115,-__1110.1.0.0	CGGGAGGCGGGCGGGGGTGGGGCGGGAGCGCAGGCTAGGATTGAGACTCTTAAGTCAGGAGAAGTTTGCGCACAGCTTCACAGCTGGGAGAGCGCAGGAAGGCGCCGGGAAGGT	WILDTYPE	0.45125889949164166	0.4256037921484549	0.9298588259932743	1.0117736192374553	0.6230658139360095	1.2206276484302414	0.8484890057135717	0.7224713956082565	1.2963833699939453	0.9546715996253337	0.9338291272729424	0.7999234385933307	1.0	1.0	0.7958945814426371	0.3792779386803062	1.0	0.07490516002103394	1.0	1.0	0.027696223484817872	1.0	0.44987106453542314	1.0	1.8991826017476634e-22	sig	sig active	sig	sig active
WILDTYPE__mrna.noflip.NA__chr7:94285400..94285514,-__1335.1.0.0	ACCGAGGGGGTGCGGGATGCTGATGCTGAACTGGCCAAGCTGGGAGGGAAGAAGAAAGGGAGGGGAGGGGAGAATCGAGGACGGACGGCCTAGCCAGGCCAAGAATGCAATTGC	WILDTYPE	0.2096305513043779	-0.3022180053640906	0.4021332762520775	0.2663722493584244	-0.5367951870076075	0.3024075936156232	0.3395031336690637	-0.12656195395206482	0.615425022382699	0.190732080113176	0.22906138010710153	-0.23174150534614002	1.0	1.0	1.0	1.0			1.0	1.0		1.0	1.0	1.0	1.0	not sig	not sig	not sig	not sig
WILDTYPE__mrna.noflip.NA__chr8:102504587..102504701,+__1236.1.0.0	TGAGGGAGCTCCCCAGCCAATCATCGCGCAGCTCGTCCCTCGGGCTTGTACCCTTTAGTGAAAGAATTCAGCTCCTTGCGAGAAAGTTACCTGTGGCCGCCCAAGTCCGCCACT	WILDTYPE	0.1706238253187944	0.2878018257567436	0.26806253536850155	0.7674021912933139	0.3778099575769176	0.5608080762339924	0.48579947103766363	0.5067157458888203	0.7697381128477235	0.6029458260793819	0.357240576424926	0.7276357402234178	1.0	1.0	1.0	1.0	1.0	1.0	1.0	1.0	1.0	1.0	1.0	1.0	4.6514500360196434e-05	sig	not sig	not sig	not sig
WILDTYPE__mrna.noflip.NA__chr8:103424999..103425113,-__1111.1.0.0	GCGCCTTACAGCGTCGTGGCCCGACAACGTTGAGCAGCCCAATCGAGGGGGCCTTGCCGCCCGTTTCCCGGAGCCCCGCCTCTCGCCGCCGCGCCCCCGCCCGCCGGTCTCCTC	WILDTYPE	0.1612853059448751	1.0604883039396846	-0.9001674588705388	0.09915979220604387	0.3730311007187477	1.61173431403752	0.0832172149885031	1.6247143773653059	1.2699838036913529	1.1627486872435908	1.2681948040174036	0.7390464087552436															not sig	not sig	not sig
WILDTYPE__mrna.noflip.NA__chr8:125985478..125985592,+__1112.1.0.0	CATCACTGTTTCCTAGAACGGCCCCAGCAAAGCCGCCGGGGGAGATGAGGGTAACTTCCTGTTTCTGCCTTCCGGGTTTGAGAGTTTAGGACCCTGGGTTGGTGGGGTCAGAGG	WILDTYPE	3.106650527584798	3.1277226871477444	2.9937402085028872	3.1067965164329676	3.0396454365959222	3.1670671471550804	3.2496523849986163	3.2890262820922036	3.2847180083425638	3.268209433540759	3.313618694752391	3.4008248035937925	9.302796018024395e-07	5.528023014617192e-07	7.194991752805732e-07	8.481691082832722e-07	2.6054803614443935e-07	2.441739803978043e-07	3.3633528957213917e-07	4.3519037923308745e-07	2.2995814547657626e-07	2.770410156184634e-07	2.870110118650197e-07	2.69468099854807e-07	3.8938495451324234e-104	sig	sig active	sig	sig active
WILDTYPE__mrna.noflip.NA__chr8:144099866..144099980,+__1254.1.0.0	AGGCCCCTCCCGCGTCCCGCCCCTGCCCCCGCCCCGGGGCCGCGCGGCTGCCTGGGAGGCTCCGGGCCAGCCGCGGTCCAGAGCGCGCGAGGTTCGGGGAGCTCGGCCAGGCTG	WILDTYPE	0.4124623930453011	-0.9981127314079044	0.2873330343869631	0.7302458548936869	-2.521986532789402	1.1671239716645774	1.7062272697387428	-0.15154264345446	1.4769540120960094	-0.647844335351357	1.4915534147501683	0.12988322270830932															not sig	not sig	not sig
WILDTYPE__mrna.noflip.NA__chr8:35092915..35093029,+__1115.1.0.0	CATTGGCTGCCGCTCGGAGGGGAGGGGAAGGGGCGGCTGCGGGGGTCTCATTAGCGATGCGGACTCTCGCCTCCGCTCCGTAGTTCGGGGCCCGGCAGCGGCGCGAGGGCTGGG	WILDTYPE	1.6711141818977977	1.5478792129299368	1.4339951820123322	1.0557434537574006	1.6264792337488818	1.2871364940774093	1.4626776590231063	1.4081194091395903	1.288249622241969	1.5761594325023724	1.4063418982714326	1.6265433695128695	0.028917220479622266	0.02924004115086114	0.06103385343277867	0.6449670989529052	0.0006665509935396007	0.13932352515054938	0.01640733678833571	0.25290509996246685	1.0	0.0017253764381721121	0.0004705208860457975	0.04402507204373336	4.926914352444837e-46	sig	sig active	sig	sig active
WILDTYPE__mrna.noflip.NA__chr8:42234712..42234826,-__1117.1.0.0	TGTGTGGGGCAGGAGGAAGGAACGGAGCGGGGAGGAGGCACATCTGGTTATAAATAGTTTCAGGAGGAACCTGCTGGTCAGACTTTGCTCAGCCGATTTCACGCACCTTACTCA	WILDTYPE	0.3212790497295386	0.5941425637382128	0.1072816630456137	0.4082822891528912	0.01335529711405714	0.6347785180175344	0.9285621962154333	0.18071866269997416	0.31564169790369	0.3110892341547893	0.15246403890830718	0.5575592019545135	1.0	1.0	1.0	1.0	1.0	1.0	1.0	1.0	1.0	1.0	1.0	1.0	1.0	not sig	not sig	not sig	not sig
WILDTYPE__mrna.noflip.NA__chr8:59572109..59572223,-__1118.1.0.0	TGTGCGCTCTGCGCCCGCCCGCGCCTACCCTCCATGGCGTTTATCCGGAAGAAGCAGCAGGAGCAGCAGCTGCAGCTCTACTCCAAGGAGAGGTGCGCGCCCAGCTGAAGAAGG	WILDTYPE	0.8612042428069286	0.5460597776685012	0.7349630442358772	1.0610687138605042	0.9412526067561136	1.219550298966833	1.1213115456217175	1.0587086322094017	0.5532876733821239	1.201673560353843	1.086560442297312	1.2177230255634925	1.0	1.0	1.0	0.05400489723097784	0.28296311043464906	1.0	0.5509721058432312	0.7183818943909154	1.0	0.13871875207027431	0.4308002377950708	1.0	3.3753741919130386e-26	sig	sig active	sig	sig active
WILDTYPE__mrna.noflip.NA__chr9:113761711..113761825,-__1120.1.0.0	GTTTAAGCCACCCAGTCTGTGGTAGCTTTCATAGCAGCCTGAACTGACTAAGACAAGTGGATAGCTGTCTGGTTGTTTTAGAAAGCAGGGCTGCATGGTGTGGGGATGCTGCTG	WILDTYPE	0.016861137828741324	-0.4291465214099741	0.23773074454339094	0.0676300069033291	-0.08517574883748069	-0.13473077449532989	-0.37250857924957703	-0.07374974570368575	-0.6619118344288977	0.013376832564817365	-0.2634293498919795	0.12769233710576122	1.0	1.0	1.0	1.0	1.0	1.0	1.0	1.0	1.0	1.0	1.0	1.0	1.0	not sig	not sig	not sig	not sig
WILDTYPE__mrna.noflip.NA__chr9:130540944..130541058,-__1121.1.0.0	GGAGCTGTGGGAGTTTCACTGGTTTAAAAATACACAGAGGAAGCGAGTAAGAGAAAGGGGAAGGGGAGGTGGGAGAGGCACCTCAACTTTGATGTCCCGAGCCTTGAGTGGCCA	WILDTYPE	0.23775318770770748	0.13759760222670758	-0.48825411380267547	-0.25664176105041836	-0.2472999429998899	0.2468031455217361	0.023341029753544795	0.1608584980825758	0.22302368341746326	-0.22627644687336668	-0.39813858115882583	0.2575329706862308	1.0	1.0	1.0	1.0	1.0	1.0	1.0	1.0	1.0	1.0	1.0	1.0	1.0	not sig	not sig	not sig	not sig
WILDTYPE__mrna.noflip.NA__chr9:130565498..130565612,+__1295.1.0.0	CAGGGACCAGGAAGTTGGGCCCGGGCCGCCGGGGCTGGGAATTCGGAGACTATAGCGTCCCCGCCCCGGGTTGGGAAGTGGGAAGTGGCACAGGAGCTAGGATCCAGAAGCCCA	WILDTYPE	0.9683918891695186	1.4710321930943984	0.04363927407113488	1.250912712563391	1.1674461051171785	1.2560219999279163	1.5234192792109766	0.5714912087017994	1.1201844675059038	0.37201440596427915	0.5868571724654851	0.6640146139823252	1.0	1.0						1.0	1.0			1.0	1.2548621507711272e-05	sig	sig active	not sig	not sig
WILDTYPE__mrna.noflip.NA__chr9:130853654..130853768,+__1122.1.0.0	ACTTGGTAGTGTCGGCAGAGGTGATTGGCCGGGCTCTGCTGCAGTGAGAATGCAGACTGGATGCTCGGGTCCTCGGCTTGGGTGATGAGCGAGGACAGCTGAATAACTGGGAGC	WILDTYPE	1.7035676119690926	1.8094398021542326	1.7642691245397573	2.040590367263465	2.1229033265434296	2.0738203886268365	1.8676223354809804	1.9420575933415014	2.3040305365270854	2.1757992011954683	2.2723975828422143	2.167661021927258	0.0005000642415314174	8.899842920919347e-05	4.262116868148413e-05	0.00021801851949919708	8.871485306712308e-06	1.322898801046953e-05	4.6594788626894706e-05	0.00023836421721008423	8.10961625003701e-06	9.251705715546046e-06	9.083185571662414e-06	7.582041868950828e-06	2.9988641030035675e-81	sig	sig active	sig	sig active
WILDTYPE__mrna.noflip.NA__chr9:139743782..139743896,+__1262.1.0.0	ATTCCCCGACGGGATTGGTCGTCGCTCTCGCAGAGCCCGCCTCCCGCAGTACAAGCGGCCCCCGGGTCGGGTGGGAGGAGGGGACTCCGGGAGGAGGAACATGGCGGTGGCGGA	WILDTYPE	3.723871201426654	3.896091317281553	3.749030698061011	3.6532876940554644	3.4234445199578536	3.990751296806582	3.746782934883201	4.177694711559107	3.915640066122748	4.157460715854112	3.7221174200219194	3.638833358118987	2.6372888984452525e-06	7.357884588492031e-07	3.980782717797782e-06	2.5310940512046067e-06	2.0214190580966377e-07	3.054243498324883e-07	2.046661847149911e-07	2.233346270965108e-07	1.5662099604289756e-07	1.8053800709879236e-07	2.1400447416820638e-07	8.412917591446616e-07	8.292870049202692e-103	sig	sig active	sig	sig active
WILDTYPE__mrna.noflip.NA__chr9:139871876..139871990,+__1268.1.0.0	GAGTGTTCAGTGGGCTGTCCCCGGGCCCTGGGTGGAGGCCAAGCCTGGCCCATAAATAGGGGTCTCCTCAGTGCCCTCCGCTCCTCCTGCACACCTCCCTCGCTCTCCCACACC	WILDTYPE	1.1440392182974857	0.9560036921280991	1.8912127082524948	0.1509220759284482	0.5887546141803367	1.404404422967339	0.496333178419222	0.05935981031452475	0.2434030132250362	0.6913979436783156	0.5696446780805176	0.29968515471424717															not sig	not sig	not sig
WILDTYPE__mrna.noflip.NA__chr9:23826271..23826385,-__1391.1.0.0	ACGTTGTGGCGCGATTCGGCGTATACTTCCGCGCGTGCTGCCCGGGATAGGAGCCTGGCAGAGCAGCTGCACACACGGCAGTGCGGAGGCAGAGAAGGGGTTGGTGATACGGTG	WILDTYPE	1.936521559969	1.7967311640704713	2.0631322485395964	1.8216565729839274	2.175391234198444	1.7627187198955756	1.95278097576306	1.9495532954943422	1.9590015928570863	2.238273257658652	2.186582974138906	1.8253500896278811	0.0005600611609223336	0.0001584175498599452	2.1980438944399064e-05	0.0029645711991611863	1.3567761446567599e-05	0.0017837587102399292	0.0008863583428819651	0.002148396823273402	0.0006679781812146905	3.842190424289888e-05	3.784468514379826e-05	0.0023771497318644994	4.3686330801559505e-70	sig	sig active	sig	sig active
WILDTYPE__mrna.noflip.NA__chr9:4985192..4985306,+__1274.1.0.0	GGAGACAACTGTGACGGGCTTCCCGGCTGCCCGAAGTGGGAGTGGTGTGGGGCTGCAGGAAGGAGAGAGGAAGAGGAGCAGAAGGGGGCAGCAGCGGACGCCGCTAACGGCCTC	WILDTYPE	1.1993362753012868	1.0733467742842233	1.1367918449838406	0.8940423448451821	1.2373169907171282	1.3672754066397037	1.1527135459937834	1.234602903093672	0.9538098855175479	1.4237410226267133	1.5939798478733507	1.2960842578016294	0.09953625343041285	0.2768716669964846	0.7134634564998406	0.6024483501662669	0.0037372580565097654	0.003384109064050026	0.37163632312353634	0.1833799851872868	0.6422512250388284	0.03374990996029718	0.0005779881084017265	0.01772394007748299	3.3029295204035813e-43	sig	sig active	sig	sig active
WILDTYPE__mrna.noflip.NA__chr9:90112523..90112637,+__1125.1.0.0	TCCGGGCGGACGCACTGGCTCCCCGGCCGGCGTGGGTGTGGGGCGAGTGGGTGTGTGCGGGGTGTGCGCGGTAGAGCGCGCCAGCGAGCCCGGAGCGCGGAGCTGGGAGGAGCA	WILDTYPE	2.417301158292881	0.8457985195868474	-0.06300045971633361	1.0547152869421343	0.6977262133184521	1.7362459855876422	0.4264820026218952	0.9054409019363492	-0.6171107782360343	0.26446302432367585	1.0838543082123506	0.3135250697617522															not sig	not sig	not sig
WILDTYPE__mrna.noflip.NA__chrX:131352063..131352177,-__1127.1.0.0	CGGGTGTGTGCTTGGTGGGGGTGGGGGTGGGGGTGGGGGTGGGGGTGGGGGGTGGGTGAGAAAAAAAAGAGGTGGGTTCGCCTGGAGTCCCTGCGGCCGCCGCGGAAGGCCCCC	WILDTYPE	1.8410304987123363	1.1803409176630706	0.5579195384613624	2.2020333344876306	1.4701146376166985	1.2472004566727364	1.5717503906588137	1.1660633451324192	2.714978843579739	3.030664110676703	2.7203614063823522	2.0614614356862475															not sig	not sig	not sig
WILDTYPE__mrna.noflip.NA__chrX:132887704..132887818,-__1128.1.0.0	CACAACTGATCACCTGAAGTTCAGTAAGGACTGTGGCCGAATGCTCACCAGAATGTGGTACTGCTCTTACTGCCAGGGACTGATGATGGTTAAACCCTGTGGCGGTTACTGCAA	WILDTYPE	0.0798961286189892	-0.7181155174109075	-0.0920613103272312	0.006189464664132505	-0.5155776777509693	-0.1471685028495493	-0.5609322058190869	-0.028756608137091355	-0.18156892341879938	-0.8437161212796842	-0.5501065529407734	-0.07335183901200182	1.0	1.0	1.0	1.0	1.0	1.0	1.0	1.0	1.0	1.0	1.0	1.0	1.0	not sig	not sig	not sig	not sig
WILDTYPE__mrna.noflip.NA__chrX:33357470..33357584,-__1362.1.0.0	CATGCCCACCTAACCTAACTTGAATCATGCGAAAGGGGAGCTGTTGGAATTCAAATAGACTTTCTGGTTCCCAGCAGTCGGCAGTAATAGAATGCTTTCAGGAAGATGACAGAA	WILDTYPE	-0.1636718593536448	-1.0611034398946506	-0.1533544176271071	0.1203170490761929	-1.3317388443058544	-0.08068914946689043	-0.5072025412124992	-0.6538715769296424	-0.3351660223446833	0.026161710635550728	-0.0188867852051553	-0.311698409918868	1.0	1.0	1.0	1.0	1.0	1.0		1.0	1.0	1.0	1.0		1.0	not sig	not sig	not sig	not sig
WILDTYPE__mrna.noflip.NA__chrX:47077559..47077673,+__1349.1.0.0	AAATCAGATTGGCTGGGCGACAACCTCAAAGGGCGGGGCTGCACACGTTCACTACGGGAATGAGGTAGCGGTGGAGGGGGCAGTTGGGCGGGGATAGGCCGTCCTAGCTAAGGT	WILDTYPE	0.8801274606757968	0.8911258708419374	1.1207153682848654	1.4167041828242488	1.564677930858862	1.0980489549073102	1.5261814712846804	1.420010915256171	0.7481869028884981	1.4303212316005607	1.3149173874375506	1.7696017854248436	0.402065634160479	1.0	1.0	0.20277340407660083	0.2854814543550009	1.0	0.03143176560022921	0.14142711409031297	1.0	0.4252585870361511	0.006031048705451564	0.14858161161450367	3.9800506819657545e-33	sig	sig active	sig	sig active
WILDTYPE__mrna.noflip.NA__chrX:47092738..47092852,+__1290.1.0.0	GCCGGCGGGACAGCGGGCTAAAGGGGCGGGGAAGTGCCTTTGAATGAATCGCAACGTCTGGAAAAGGGGCGGGGCCTGTGTGGTGCAGTCTGACGCCTGAGAACAAAATGGGGT	WILDTYPE	1.1500563976548657	1.4187099834047445	1.2746823389375819	1.7295571125505835	1.770815598166692	1.9607960653829122	0.7438995958891266	1.735687739083629	1.4864244408880523	1.2759040715615104	1.564811780751755	1.0147759227975963	1.0	0.4042692478170888	1.0	0.12696531486748736	0.05470501012384011	0.009921839888776113	1.0	0.6460694443277829	1.0	1.0	0.06713607218977162	1.0	8.760110171128134e-30	sig	sig active	sig	sig active
WILDTYPE__mrna.noflip.NA__chrX:6146870..6146984,-__1130.1.0.0	TCATTCAGTTTGGTCCAATGGCAGAGGGAGAGCCCCGGAGACAGCAGGACCTCTCTCCTCAATCTCTCTTTTTCTTGCAGAACCGTCTCTCTCCCTTCTCTGTCTCTTAGCACA	WILDTYPE	-0.4194277112207676	-0.27221800236761506	-0.34831615594813137	-0.4079661528894847	0.1849139611497821	0.02623730116433065	-0.1609884193310378	-0.47102833449909176	-0.28299646981363735	-0.14035039881804656	-0.1976661980198242	-0.3290115847274935	1.0	1.0	1.0	1.0	1.0	1.0	1.0	1.0	1.0	1.0	1.0	1.0	1.0	not sig	not sig	not sig	not sig
WILDTYPE__mrna.noflip.NA__chrX:70586130..70586244,+__1289.1.0.0	CACTTCTGGGCGACTGTTGTTTTATTTCCGGTCTATGGGACCCGGCTGCGATTTGCTGCTGCGGACAGCAGCTACCATCACTGCTGCCGCCATCATGTCAGACACGGACAGCGA	WILDTYPE	2.7413355276654303	2.7996938082799327	2.4454926206665446	2.245882288274797	2.731723474583746	2.6563352249808787	2.290853077030624	2.7106036361208514	2.2777039131537458	2.5206656548859314	2.68115574644024	2.7740885660813372	1.3653813027537687e-06	1.460855508054141e-06	1.1376364282432684e-06	9.519573008509763e-06	7.862629826648885e-07	6.060121116393066e-07	2.2223047878083934e-06	1.43372553866317e-06	5.003581987792493e-06	2.6481680624256888e-05	8.04389070393537e-07	5.267396354553557e-06	3.647053297508643e-95	sig	sig active	sig	sig active
WILDTYPE__mrna.noflip.NA__chrX:77395103..77395217,-__1246.1.0.0	CCGCCTTCCGTTTCCCTCCTCCCGCTCCCCGCAGGGGTGGAGCCTGAGCGAGGAGCCCGCGAGCTCTCCTCTCTCCTCTGTCTCCGCGGATGACGAGTGGCTGGATAACATGGA	WILDTYPE	1.757088318039602	1.9676996318608915	2.07809370034725	1.952469262276792	1.8784705027586646	2.133345071751813	1.525849476599626	2.2476197347722566	2.174424195895293	2.2463081622873595	2.064767473167219	2.3715032819157544	0.025053510673388662	6.444772093573884e-05	0.0011517805032624634	0.019480006761015155	0.006151848460684037	0.0010628843142108154	0.05499222020978112	0.00079923553508747	0.0015231637518051562	0.0002543860910811139	0.00010086775825486334	0.00843602495790294	1.5502306228914613e-60	sig	sig active	sig	sig active
WILDTYPE__mrna.noflip.NA__chrY:16636329..16636443,+__1340.1.0.0	CCTCCCAATTCCCGCGCAGCTCGGCTCCGTTCCCTCCCACTCCCCTAGGCGGAACTGAAAGCGAAGATCAGCCAAGAGCACAGTCGGAGGCGGCAGAGACGGTGGCGGGTGAGC	WILDTYPE	0.345452073050291	1.0928866025521042	1.5455296834999317	1.0073040334344554	0.882459561099416	0.622504104951085	1.039845572884518	0.9911271129492407	1.2825204624272148	1.2185568623410235	1.4847200353212817	1.3749816828024721	1.0	0.20000000290686046	0.005131831175688684	1.0	0.1374407605079964	1.0	1.0	1.0	1.0	0.1601268467034833	0.012072816150549196	1.0	5.681213993747595e-23	sig	sig active	sig	sig active
