## Supplementary material for "High-throughput functional analysis of IncRNA core promoters elucidatesrules governing tissue-specificity": all_fimo_map.all_cov.new.txt (part 4 of 9)

unique_id	cage_id	n_motifs	n_bp_cov	max_cov	avg_tf_tissue_sp	log_n_motifs	log_bp_cov	log_max_cov	log_avg_tf_tissue_sp
protein_coding__p1@CTRB2__chr16:75241050..75241073,-	chr16:75241050..75241073,-	9	69	4		2.302585092994046	4.248495242049359	1.6094379124341003
protein_coding__p1@CTRB1__chr16:75252878..75252893,+	chr16:75252878..75252893,+	27	72	9		3.332204510175204	4.290459441148391	2.302585092994046
protein_coding__p8@BCAR1__chr16:75301886..75301914,-	chr16:75301886..75301914,-	22	72	10		3.1354942159291497	4.290459441148391	2.3978952727983707
Enhancer__chr16:75311408-75311448	chr16:75311408-75311448	10	42	4	0.16530027869211417	2.3978952727983707	3.7612001156935624	1.6094379124341003	0.1529788037561647
protein_coding__p1@CFDP1__chr16:75467318..75467408,-	chr16:75467318..75467408,-	32	80	22		3.4965075614664802	4.394449154672439	3.1354942159291497
protein_coding__p1@TMEM170A__chr16:75498553..75498621,-	chr16:75498553..75498621,-	12	81	3		2.5649493574615367	4.406719247264253	1.3862943611198906
protein_coding__NA__chr16:75499792..75499799,-	chr16:75499792..75499799,-	9	57	3		2.302585092994046	4.060443010546419	1.3862943611198906
protein_coding__p1@CHST6__chr16:75529294..75529376,-	chr16:75529294..75529376,-	12	64	4		2.5649493574615367	4.174387269895637	1.6094379124341003
protein_coding__NA__chr16:75569072..75569078,-	chr16:75569072..75569078,-	4	22	3		1.6094379124341003	3.1354942159291497	1.3862943611198906
protein_coding__p2@FBXL16__chr16:755819..755860,-	chr16:755819..755860,-	25	89	11		3.258096538021482	4.499809670330265	2.4849066497880004
protein_coding__p1@TMEM231__chr16:75590114..75590175,-	chr16:75590114..75590175,-	9	67	5		2.302585092994046	4.219507705176107	1.791759469228055
Enhancer__chr16:75594050-75594208	chr16:75594050-75594208	11	45	5	0.3819333456017815	2.4849066497880004	3.828641396489095	1.791759469228055	0.32348349379290653
Enhancer__chr16:75598847-75599270	chr16:75598847-75599270	19	87	8	0.4767084501911435	2.995732273553991	4.477336814478207	2.1972245773362196	0.38981559082911826
protein_coding__p1@GABARAPL2__chr16:75600247..75600325,+	chr16:75600247..75600325,+	59	60	29		4.0943445622221	4.110873864173311	3.4011973816621555
Enhancer__chr16:75618166-75618518	chr16:75618166-75618518	19	62	9	0.34375859673879944	2.995732273553991	4.143134726391533	2.302585092994046	0.2954706104464316
Enhancer__chr16:75628076-75628219	chr16:75628076-75628219	19	57	11	0.4604008855951248	2.995732273553991	4.060443010546419	2.4849066497880004	0.3787109772050255
protein_coding__p1@ADAT1__chr16:75657147..75657199,-	chr16:75657147..75657199,-	26	64	12		3.295836866004329	4.174387269895637	2.5649493574615367
div_pc__p2@TERF2IP__chr16:75681650..75681696,+	chr16:75681650..75681696,+	37	79	15		3.6375861597263857	4.382026634673881	2.772588722239781
div_pc__p2@KARS__chr16:75682527..75682554,-	chr16:75682527..75682554,-	39	77	18		3.6888794541139363	4.356708826689592	2.9444389791664403
intergenic__NA__chr16:75894723..75894770,-	chr16:75894723..75894770,-	3	32	2		1.3862943611198906	3.4965075614664802	1.0986122886681098
Enhancer__chr16:75894725-75894834	chr16:75894725-75894834	9	65	4	0.4674803528401313	2.302585092994046	4.189654742026425	1.6094379124341003	0.38354688444659496
Enhancer__chr16:75977962-75977979	chr16:75977962-75977979	11	57	7	0.568116173501863	2.4849066497880004	4.060443010546419	2.0794415416798357	0.4498750094272046
intergenic__NA__chr16:761540..761541,-	chr16:761540..761541,-	25	81	9		3.258096538021482	4.406719247264253	2.302585092994046
Enhancer__chr16:76151951-76152271	chr16:76151951-76152271	9	61	3	0.4038808956754406	2.302585092994046	4.127134385045092	1.3862943611198906	0.33924046986517026
intergenic__NA__chr16:76181685..76181696,-	chr16:76181685..76181696,-	17	67	8		2.8903717578961645	4.219507705176107	2.1972245773362196
protein_coding__p1@DNAJC11__chr1:6761855..6761892,-	chr1:6761855..6761892,-	12	72	6		2.5649493574615367	4.290459441148391	1.9459101490553132
Enhancer__chr16:76269107-76269317	chr16:76269107-76269317	15	80	5	0.43141318561295355	2.772588722239781	4.394449154672439	1.791759469228055	0.3586621979698541
intergenic__NA__chr16:76296223..76296224,-	chr16:76296223..76296224,-	19	47	7		2.995732273553991	3.871201010907891	2.0794415416798357
protein_coding__p1@CNTNAP4__chr16:76311291..76311315,+	chr16:76311291..76311315,+	20	57	15		3.044522437723423	4.060443010546419	2.772588722239781
protein_coding__p1@IL23R__chr1:67632131..67632151,+	chr1:67632131..67632151,+	16	96	4		2.833213344056216	4.574710978503383	1.6094379124341003
protein_coding__p1@METRN__chr16:765092..765169,+	chr16:765092..765169,+	23	69	16		3.1780538303479458	4.248495242049359	2.833213344056216
protein_coding__NA__chr16:76587280..76587281,+	chr16:76587280..76587281,+	46	58	22		3.8501476017100584	4.07753744390572	3.1354942159291497
intergenic__NA__chr16:76770111..76770112,+	chr16:76770111..76770112,+	2	14	1		1.0986122886681098	2.70805020110221	0.6931471805599453
Enhancer__chr16:76784402-76784616	chr16:76784402-76784616	34	78	16	0.5907771845017834	3.5553480614894135	4.3694478524670215	2.833213344056216	0.46422269209477923
protein_coding__p2@FAM173A__chr16:770566..770601,+	chr16:770566..770601,+	23	84	11		3.1780538303479458	4.442651256490317	2.4849066497880004
Enhancer__chr16:77123839-77123959	chr16:77123839-77123959	11	56	4	0.3813610201934919	2.4849066497880004	4.04305126783455	1.6094379124341003	0.323069259664572
Enhancer__chr16:77217218-77217275	chr16:77217218-77217275	23	64	12	0.40492320802117343	3.1780538303479458	4.174387269895637	2.5649493574615367	0.33998264507931586
protein_coding__p2@MON1B__chr16:77224792..77224887,+	chr16:77224792..77224887,+	8	72	3		2.1972245773362196	4.290459441148391	1.3862943611198906
protein_coding__p6@SYCE1L__chr16:77233303..77233341,+	chr16:77233303..77233341,+	29	83	15		3.4011973816621555	4.430816798843313	2.772588722239781
intergenic__p@chr16:77268717..77268723,+__chr16:77268717..77268723,+	chr16:77268717..77268723,+	17	81	6		2.8903717578961645	4.406719247264253	1.9459101490553132
antisense__NA__chr16:77467282..77467291,+	chr16:77467282..77467291,+	13	70	8	0.4725034453267078	2.6390573296152584	4.2626798770413155	2.1972245773362196	0.3869639763213142
protein_coding__p1@ADAMTS18__chr16:77468905..77468944,-	chr16:77468905..77468944,-	10	70	4		2.3978952727983707	4.2626798770413155	1.6094379124341003
Enhancer__chr16:77511327-77511456	chr16:77511327-77511456	15	61	9	0.517955382821057	2.772588722239781	4.127134385045092	2.302585092994046	0.4173642864604924
Enhancer__chr16:77533444-77533555	chr16:77533444-77533555	14	46	10	0.44639863191839285	2.70805020110221	3.8501476017100584	2.3978952727983707	0.3690767648024466
Enhancer__chr16:77619345-77619555	chr16:77619345-77619555	4	38	2	0.3751830790637156	1.6094379124341003	3.6635616461296463	1.0986122886681098	0.3185868706650468
intergenic__NA__chr16:77624718..77624719,+	chr16:77624718..77624719,+	25	68	12		3.258096538021482	4.23410650459726	2.5649493574615367
Enhancer__chr16:77629295-77629508	chr16:77629295-77629508	16	84	6	0.44839331871460064	2.833213344056216	4.442651256490317	1.9459101490553132	0.3704548860256089
div_pc__p2@CCDC78__chr16:776870..776892,-	chr16:776870..776892,-	27	76	12		3.332204510175204	4.343805421853684	2.5649493574615367
div_pc__p1@HAGHL__chr16:777097..777112,+	chr16:777097..777112,+	20	53	8		3.044522437723423	3.9889840465642745	2.1972245773362196
Enhancer__chr16:77708958-77709175	chr16:77708958-77709175	4	19	3	0.23315217639069485	1.6094379124341003	2.995732273553991	1.3862943611198906	0.20957363618601216
Enhancer__chr16:77721999-77722135	chr16:77721999-77722135	10	55	5	0.40465301900899053	2.3978952727983707	4.02535169073515	1.791759469228055	0.33979031072624416
protein_coding__p3@IL12RB2__chr1:67773044..67773057,+	chr1:67773044..67773057,+	8	53	4		2.1972245773362196	3.9889840465642745	1.6094379124341003
protein_coding__p1@NUDT7__chr16:77756399..77756444,+	chr16:77756399..77756444,+	13	30	12		2.6390573296152584	3.4339872044851463	2.5649493574615367
Enhancer__chr16:77803441-77803733	chr16:77803441-77803733	12	41	10	0.4516403613475837	2.5649493574615367	3.7376696182833684	2.3978952727983707	0.372694200701278
protein_coding__p1@VAT1L__chr16:77822475..77822492,+	chr16:77822475..77822492,+	11	66	4		2.4849066497880004	4.204692619390966	1.6094379124341003
Enhancer__chr1:6779783-6779914	chr1:6779783-6779914	4	28	3	0.28378179867592646	1.6094379124341003	3.367295829986474	1.3862943611198906	0.24981025210063415
Enhancer__chr16:78029706-78030119	chr16:78029706-78030119	16	47	9	0.4498019400304008	2.833213344056216	3.871201010907891	2.302585092994046	0.3714269540203161
protein_coding__p1@CLEC3A__chr16:78056435..78056451,+	chr16:78056435..78056451,+	11	42	6		2.4849066497880004	3.7612001156935624	1.9459101490553132
protein_coding__p2@WWOX__chr16:78133293..78133341,+	chr16:78133293..78133341,+	17	48	10		2.8903717578961645	3.8918202981106265	2.3978952727983707
antisense__NA__chr16:78275640..78275669,-	chr16:78275640..78275669,-	32	80	10	0.4509734625055127	3.4965075614664802	4.394449154672439	2.3978952727983707	0.37223468462764425
intergenic__NA__chr1:6784685..6784733,+	chr1:6784685..6784733,+	9	41	4		2.302585092994046	3.7376696182833684	1.6094379124341003
antisense__NA__chr16:78540460..78540491,-	chr16:78540460..78540491,-	19	61	10	0.6005488439934	2.995732273553991	4.127134385045092	2.3978952727983707	0.47034659792113004
Enhancer__chr1:67867795-67868154	chr1:67867795-67868154	25	95	9	0.48274744573306194	3.258096538021482	4.564348191467836	2.302585092994046	0.3938967490800554
protein_coding__p2@SERBP1__chr1:67896095..67896106,-	chr1:67896095..67896106,-	23	70	12		3.1780538303479458	4.2626798770413155	2.5649493574615367
protein_coding__NA__chr16:791320..791328,-	chr16:791320..791328,-	9	50	5		2.302585092994046	3.9318256327243257	1.791759469228055
Enhancer__chr16:79261371-79261598	chr16:79261371-79261598	13	42	8	0.6352092025251802	2.6390573296152584	3.7612001156935624	2.1972245773362196	0.4917707487787683
intergenic__p@chr16:79263322..79263333,-__chr16:79263322..79263333,-	chr16:79263322..79263333,-	13	56	5		2.6390573296152584	4.04305126783455	1.791759469228055
Enhancer__chr16:79310537-79310702	chr16:79310537-79310702	10	52	5	0.5547508935460524	2.3978952727983707	3.970291913552122	1.791759469228055	0.4413153357217817
Enhancer__chr16:79320743-79321105	chr16:79320743-79321105	14	71	6	0.42935746454251583	2.70805020110221	4.276666119016055	1.9459101490553132	0.3572250178001228
Enhancer__chr16:79363124-79363335	chr16:79363124-79363335	4	47	1	0.4393780881040591	1.6094379124341003	3.871201010907891	0.6931471805599453	0.3642111370384029
Enhancer__chr16:79403857-79404009	chr16:79403857-79404009	16	74	6	0.4348187248285282	2.833213344056216	4.31748811353631	1.9459101490553132	0.36103851707071116
Enhancer__chr16:79406334-79406749	chr16:79406334-79406749	16	80	5	0.3852716624844508	2.833213344056216	4.394449154672439	1.791759469228055	0.3258962666033108
Enhancer__chr16:79413253-79413364	chr16:79413253-79413364	9	38	7	0.33723644208422887	2.302585092994046	3.6635616461296463	2.0794415416798357	0.2906051277232953
Enhancer__chr16:79414931-79415415	chr16:79414931-79415415	24	59	7	0.4660480590072901	3.2188758248682006	4.0943445622221	2.0794415416798357	0.38257038533319265
Enhancer__chr1:67944536-67944823	chr1:67944536-67944823	23	85	9	0.5518576275781167	3.1780538303479458	4.454347296253507	2.302585092994046	0.43945268274521765
intergenic__NA__chr16:7945312..7945313,-	chr16:7945312..7945313,-	26	57	14		3.295836866004329	4.060443010546419	2.70805020110221
Enhancer__chr16:79453123-79453363	chr16:79453123-79453363	34	102	14	0.4187992294794341	3.5553480614894135	4.634728988229636	2.70805020110221	0.3498109008381253
Enhancer__chr16:79483871-79484059	chr16:79483871-79484059	7	45	3	0.6160618917950573	2.0794415416798357	3.828641396489095	1.3862943611198906	0.4799922587436307
Enhancer__chr16:79534628-79534642	chr16:79534628-79534642	17	78	7	0.45753539600339466	2.8903717578961645	4.3694478524670215	2.0794415416798357	0.37674692437019347
intergenic__NA__chr16:79539455..79539486,+	chr16:79539455..79539486,+	23	64	10		3.1780538303479458	4.174387269895637	2.3978952727983707
Enhancer__chr16:79608644-79608940	chr16:79608644-79608940	10	63	5	0.4719135353458608	2.3978952727983707	4.1588830833596715	1.791759469228055	0.3865632790066253
Enhancer__chr16:79609308-79609533	chr16:79609308-79609533	11	59	5	0.5281037084965834	2.4849066497880004	4.0943445622221	1.791759469228055	0.42402756049386303
Enhancer__chr16:79613452-79613848	chr16:79613452-79613848	14	53	6	0.5111134596615972	2.70805020110221	3.9889840465642745	1.9459101490553132	0.41284676959240085
Enhancer__chr16:79614531-79614668	chr16:79614531-79614668	19	43	11	0.4288278716265549	2.995732273553991	3.784189633918261	2.4849066497880004	0.3568544379673039
Enhancer__chr16:79615515-79615737	chr16:79615515-79615737	29	63	21	0.5688208976426875	3.4011973816621555	4.1588830833596715	3.091042453358316	0.4503243165932058
Enhancer__chr16:79616815-79617153	chr16:79616815-79617153	6	49	3	0.4524776958288204	1.9459101490553132	3.912023005428146	1.3862943611198906	0.3732708539143736
Enhancer__chr16:79617410-79617524	chr16:79617410-79617524	5	38	4	0.4284924976220084	1.791759469228055	3.6635616461296463	1.6094379124341003	0.3566196907477088
protein_coding__p2@MAF__chr16:79634595..79634620,-	chr16:79634595..79634620,-	18	39	9		2.9444389791664403	3.6888794541139363	2.302585092994046
Enhancer__chr16:79635433-79635866	chr16:79635433-79635866	32	92	8	0.499802792609357	3.4965075614664802	4.532599493153256	2.1972245773362196	0.40533362787125493
Enhancer__chr16:79662561-79662744	chr16:79662561-79662744	16	60	9	0.3520953222652554	2.833213344056216	4.110873864173311	2.302585092994046	0.30165547976950213
Enhancer__chr16:79673762-79674114	chr16:79673762-79674114	28	65	10	0.3981272527124277	3.367295829986474	4.189654742026425	2.3978952727983707	0.3351336644991728
Enhancer__chr16:79674460-79674887	chr16:79674460-79674887	12	36	9	0.48117315712862985	2.5649493574615367	3.6109179126442243	2.302585092994046	0.39283444751168084
Enhancer__chr16:79692252-79692530	chr16:79692252-79692530	26	46	10	0.4347694218839628	3.295836866004329	3.8501476017100584	2.3978952727983707	0.3610041546869477
intergenic__NA__chr16:79709985..79709990,+	chr16:79709985..79709990,+	15	44	8		2.772588722239781	3.8066624897703196	2.1972245773362196
Enhancer__chr16:79802428-79802570	chr16:79802428-79802570	8	43	4	0.2887254672747314	2.1972245773362196	3.784189633918261	1.6094379124341003	0.2536537201055605
intergenic__p@chr16:79804435..79804466,-__chr16:79804435..79804466,-	chr16:79804435..79804466,-	29	88	14		3.4011973816621555	4.48863636973214	2.70805020110221
Enhancer__chr16:7988073-7988426	chr16:7988073-7988426	13	54	6	0.3792232902386547	2.6390573296152584	4.007333185232471	1.9459101490553132	0.3215205075586782
Enhancer__chr1:68000341-68000585	chr1:68000341-68000585	36	81	13	0.41197244775542374	3.6109179126442243	4.406719247264253	2.6390573296152584	0.3449876259595829
Enhancer__chr16:80016299-80016544	chr16:80016299-80016544	16	48	9	0.4504784637719056	2.833213344056216	3.8918202981106265	2.302585092994046	0.37189347701780845
Enhancer__chr16:80060890-80061347	chr16:80060890-80061347	21	42	13	0.41109760402911905	3.091042453358316	3.7612001156935624	2.6390573296152584	0.3443678441346464
intergenic__NA__chr16:80099722..80099744,+	chr16:80099722..80099744,+	30	80	9		3.4339872044851463	4.394449154672439	2.302585092994046
Enhancer__chr16:8010227-8010459	chr16:8010227-8010459	10	55	5	0.4918724802695283	2.3978952727983707	4.02535169073515	1.791759469228055	0.4000320291406351
Enhancer__chr16:8015278-8015380	chr16:8015278-8015380	14	62	7	0.48098434857122185	2.70805020110221	4.143134726391533	2.0794415416798357	0.3927069670807448
Enhancer__chr16:80161930-80162004	chr16:80161930-80162004	19	62	12	0.4913126671722036	2.995732273553991	4.143134726391533	2.5649493574615367	0.3996567167974667
Enhancer__chr16:802051-802260	chr16:802051-802260	14	80	6	0.48312896169201675	2.70805020110221	4.394449154672439	1.9459101490553132	0.3941540193830957
Enhancer__chr16:80208286-80208441	chr16:80208286-80208441	22	65	17	0.5538769053941298	3.1354942159291497	4.189654742026425	2.8903717578961645	0.44075303734997345
Enhancer__chr1:68027599-68027762	chr1:68027599-68027762	28	49	23	0.425967507067421	3.367295829986474	3.912023005428146	3.1780538303479458	0.35485053566477054
Enhancer__chr1:68029743-68030232	chr1:68029743-68030232	26	90	9	0.45091448787084276	3.295836866004329	4.51085950651685	2.302585092994046	0.3721940389268547
Enhancer__chr16:8032889-8032980	chr16:8032889-8032980	37	39	31	0.43123482848966976	3.6375861597263857	3.6888794541139363	3.4657359027997265	0.3585375880823402
Enhancer__chr16:8035197-8035214	chr16:8035197-8035214	13	92	4	0.40161655865552703	2.6390573296152584	4.532599493153256	1.6094379124341003	0.33762625523945544
Enhancer__chr1:68036173-68036524	chr1:68036173-68036524	10	44	6	0.3363869437533014	2.3978952727983707	3.8066624897703196	1.9459101490553132	0.2899696617380602
Enhancer__chr16:80388478-80388826	chr16:80388478-80388826	4	51	2	0.4570355892164671	1.6094379124341003	3.9512437185814275	1.0986122886681098	0.376403953281576
Enhancer__chr16:80401381-80401567	chr16:80401381-80401567	29	79	14	0.5526026898013774	3.4011973816621555	4.382026634673881	2.70805020110221	0.43993267743762493
Enhancer__chr16:80401862-80402147	chr16:80401862-80402147	8	43	4	0.3970965424009473	2.1972245773362196	3.784189633918261	1.6094379124341003	0.33439618483117833
Enhancer__chr1:6803995-6804151	chr1:6803995-6804151	15	75	5	0.46831533003137754	2.772588722239781	4.330733340286331	1.791759469228055	0.3841157095992661
Enhancer__chr1:68041528-68041694	chr1:68041528-68041694	11	70	4	0.4649534851457124	2.4849066497880004	4.2626798770413155	1.6094379124341003	0.38182349121118486
Enhancer__chr16:8041589-8041898	chr16:8041589-8041898	18	70	12	0.48791237359794415	2.9444389791664403	4.2626798770413155	2.5649493574615367	0.3973740459658329
Enhancer__chr16:80419148-80419181	chr16:80419148-80419181	20	46	14	0.48286992358315495	3.044522437723423	3.8501476017100584	2.70805020110221	0.3939793476319993
Enhancer__chr16:80571434-80571574	chr16:80571434-80571574	5	36	3	0.546930731307048	1.791759469228055	3.6109179126442243	1.3862943611198906	0.4362727944456215
protein_coding__NA__chr16:80574527..80574570,+	chr16:80574527..80574570,+	51	83	19		3.9512437185814275	4.430816798843313	2.995732273553991
intergenic__p@chr16:80586313..80586337,-__chr16:80586313..80586337,-	chr16:80586313..80586337,-	13	55	7		2.6390573296152584	4.02535169073515	2.0794415416798357
intergenic__p@chr16:80597029..80597034,-__chr16:80597029..80597034,-	chr16:80597029..80597034,-	11	72	4		2.4849066497880004	4.290459441148391	1.6094379124341003
intergenic__NA__chr16:80606942..80606945,-	chr16:80606942..80606945,-	15	74	6		2.772588722239781	4.31748811353631	1.9459101490553132
Enhancer__chr16:80614104-80614217	chr16:80614104-80614217	13	41	7	0.5362929894178382	2.6390573296152584	3.7376696182833684	2.0794415416798357	0.42937236485423813
Enhancer__chr16:80617475-80617786	chr16:80617475-80617786	9	54	3	0.3886537319779101	2.302585092994046	4.007333185232471	1.3862943611198906	0.32833473966107124
antisense__NA__chr16:80770005..80770006,+	chr16:80770005..80770006,+	44	87	15	0.4888837664643602	3.8066624897703196	4.477336814478207	2.772588722239781	0.398026689180343
Enhancer__chr1:68077196-68077460	chr1:68077196-68077460	1	11	1	0.4130738578057617	0.6931471805599453	2.4849066497880004	0.6931471805599453	0.34576737254566536
Enhancer__chr16:8083245-8083426	chr16:8083245-8083426	11	53	5	0.4123025177942492	2.4849066497880004	3.9889840465642745	1.791759469228055	0.34522136385292135
protein_coding__p4@CDYL2__chr16:80838195..80838228,-	chr16:80838195..80838228,-	20	87	5		3.044522437723423	4.477336814478207	1.791759469228055
Enhancer__chr1:68084470-68084693	chr1:68084470-68084693	12	72	4	0.4289861491278371	2.5649493574615367	4.290459441148391	1.6094379124341003	0.35696520619805255
intergenic__p1@uc002fft.1__chr16:80926478..80926494,-	chr16:80926478..80926494,-	17	80	4		2.8903717578961645	4.394449154672439	1.6094379124341003
Enhancer__chr16:80965900-80966145	chr16:80965900-80966145	11	92	5	0.3230383890233893	2.4849066497880004	4.532599493153256	1.791759469228055	0.27993090135839677
Enhancer__chr16:80971971-80972227	chr16:80971971-80972227	41	69	29	0.4250442362991373	3.7376696182833684	4.248495242049359	3.4011973816621555	0.35420285625572784
Enhancer__chr1:68101042-68101257	chr1:68101042-68101257	5	32	4	0.46777521699130703	1.791759469228055	3.4965075614664802	1.6094379124341003	0.38374779652743607
protein_coding__p2@CENPN__chr16:81040113..81040172,+	chr16:81040113..81040172,+	16	36	10		2.833213344056216	3.6109179126442243	2.3978952727983707
protein_coding__NA__chr16:81053802..81053839,-	chr16:81053802..81053839,-	7	23	5		2.0794415416798357	3.1780538303479458	1.791759469228055
protein_coding__p2@MSLN__chr16:810728..810749,+	chr16:810728..810749,+	21	71	8		3.091042453358316	4.276666119016055	2.1972245773362196
div_pc__p1@ATMIN__chr16:81069433..81069462,+	chr16:81069433..81069462,+	53	94	24	0.4088283097751693	3.9889840465642745	4.553876891600541	3.2188758248682006	0.3427583729547793
antisense__p@chr16:81105625..81105648,+__chr16:81105625..81105648,+	chr16:81105625..81105648,+	18	68	10	0.40752617995652346	2.9444389791664403	4.23410650459726	2.3978952727983707	0.34183368118307517
div_pc__p1@C16orf46__chr16:81110786..81110863,-	chr16:81110786..81110863,-	30	55	17	0.4160137140008183	3.4339872044851463	4.02535169073515	2.8903717578961645	0.347845680253455
div_lnc__NA__chr16:81110873..81110929,+	chr16:81110873..81110929,+	42	53	17	0.41815900561260927	3.7612001156935624	3.9889840465642745	2.8903717578961645	0.3493595555417625
protein_coding__p1@GCSH__chr16:81129951..81130034,-	chr16:81129951..81130034,-	34	79	16		3.5553480614894135	4.382026634673881	2.833213344056216
Enhancer__chr1:68118588-68118809	chr1:68118588-68118809	20	86	6	0.49284848346260957	3.044522437723423	4.465908118654584	1.9459101490553132	0.40068602878732135
Enhancer__chr16:81246705-81246958	chr16:81246705-81246958	11	35	9	0.4353622759488024	2.4849066497880004	3.58351893845611	2.302585092994046	0.3614172744568308
protein_coding__NA__chr16:81271969..81271973,+	chr16:81271969..81271973,+	5	30	3		1.791759469228055	3.4339872044851463	1.3862943611198906
intergenic__NA__chr16:81347288..81347289,-	chr16:81347288..81347289,-	9	41	4		2.302585092994046	3.7376696182833684	1.6094379124341003
protein_coding__p1@GAN__chr16:81348528..81348578,+	chr16:81348528..81348578,+	21	77	8		3.091042453358316	4.356708826689592	2.1972245773362196
Enhancer__chr16:8139980-8140105	chr16:8139980-8140105	9	59	3	0.21193037743647503	2.302585092994046	4.0943445622221	1.3862943611198906	0.19221444163778836
Enhancer__chr16:81434776-81434850	chr16:81434776-81434850	16	70	10	0.4451586665438888	2.833213344056216	4.2626798770413155	2.3978952727983707	0.3682191193729967
Enhancer__chr16:81436864-81437191	chr16:81436864-81437191	10	67	5	0.5609987590245633	2.3978952727983707	4.219507705176107	1.791759469228055	0.44532584654551155
Enhancer__chr16:81439497-81439896	chr16:81439497-81439896	27	85	13	0.4345149340995192	3.332204510175204	4.454347296253507	2.6390573296152584	0.3608267670504938
Enhancer__chr16:81465654-81465943	chr16:81465654-81465943	23	61	9	0.5242207663057342	3.1780538303479458	4.127134385045092	2.302585092994046	0.4214833065539551
Enhancer__chr16:81471494-81471714	chr16:81471494-81471714	14	67	5	0.3008144577543589	2.70805020110221	4.219507705176107	1.791759469228055	0.26299057425945177
Enhancer__chr16:81476635-81476969	chr16:81476635-81476969	17	59	9	0.4545165148159022	2.8903717578961645	4.0943445622221	2.302585092994046	0.3746735531794142
protein_coding__p4@CMIP__chr16:81478798..81478895,+	chr16:81478798..81478895,+	48	74	14		3.8918202981106265	4.31748811353631	2.70805020110221
protein_coding__p1@GADD45A__chr1:68150874..68150890,+	chr1:68150874..68150890,+	45	82	21		3.828641396489095	4.418840607796598	3.091042453358316
Enhancer__chr16:8159340-8159643	chr16:8159340-8159643	27	69	14	0.41237181474824586	3.332204510175204	4.248495242049359	2.70805020110221	0.3452704292996613
Enhancer__chr16:8163053-8163492	chr16:8163053-8163492	16	78	7	0.409182186901695	2.833213344056216	4.3694478524670215	2.0794415416798357	0.3430095268300421
Enhancer__chr16:81763852-81764387	chr16:81763852-81764387	33	72	11	0.406813617442572	3.5263605246161616	4.290459441148391	2.4849066497880004	0.34132730129971045
protein_coding__p1@uc002fgs.2__chr16:81772633..81772676,+	chr16:81772633..81772676,+	23	82	9		3.1780538303479458	4.418840607796598	2.302585092994046
intergenic__NA__chr16:81991571..81991587,+	chr16:81991571..81991587,+	2	26	1		1.0986122886681098	3.295836866004329	0.6931471805599453
protein_coding__p1@SDR42E1__chr16:82045049..82045105,-	chr16:82045049..82045105,-	31	68	20		3.4657359027997265	4.23410650459726	3.044522437723423
protein_coding__p8@HSD17B2__chr16:82068585..82068600,+	chr16:82068585..82068600,+	9	67	4		2.302585092994046	4.219507705176107	1.6094379124341003
Enhancer__chr16:82142537-82142645	chr16:82142537-82142645	15	52	12	0.3873008259222054	2.772588722239781	3.970291913552122	2.5649493574615367	0.3273600074494283
Enhancer__chr16:82143008-82143251	chr16:82143008-82143251	21	59	9	0.313619092461399	3.091042453358316	4.0943445622221	2.302585092994046	0.27278599406640064
Enhancer__chr16:82168947-82168959	chr16:82168947-82168959	8	63	4	0.46886303343767305	2.1972245773362196	4.1588830833596715	1.6094379124341003	0.3844886548854331
Enhancer__chr16:82172740-82172851	chr16:82172740-82172851	19	71	8	0.33398290770879274	2.995732273553991	4.276666119016055	2.1972245773362196	0.2881691345993478
div_pc__p1@MPHOSPH6__chr16:82203780..82203838,-	chr16:82203780..82203838,-	55	78	15	0.35535672343127284	4.02535169073515	4.3694478524670215	2.772588722239781	0.30406468420856475
div_lnc__NA__chr16:82203913..82203931,+	chr16:82203913..82203931,+	64	92	15	0.3869197365410009	4.174387269895637	4.532599493153256	2.772588722239781	0.3270852712667628
Enhancer__chr16:82216767-82216895	chr16:82216767-82216895	12	79	5	0.5147519595257595	2.5649493574615367	4.382026634673881	1.791759469228055	0.4152517024719378
Enhancer__chr16:82218616-82218871	chr16:82218616-82218871	7	45	4	0.5993382211136352	2.0794415416798357	3.828641396489095	1.6094379124341003	0.46958993188080195
Enhancer__chr16:82224093-82224472	chr16:82224093-82224472	18	64	9	0.39225339254321284	2.9444389791664403	4.174387269895637	2.302585092994046	0.3309235802188885
Enhancer__chr16:82226148-82226756	chr16:82226148-82226756	15	85	5	0.5381409825437048	2.772588722239781	4.454347296253507	1.791759469228055	0.4305745330356213
Enhancer__chr16:82229421-82230075	chr16:82229421-82230075	9	32	4	0.535362587451531	2.302585092994046	3.4965075614664802	1.6094379124341003	0.42876656646865896
Enhancer__chr16:82258481-82258742	chr16:82258481-82258742	5	42	2	0.3691622646270466	1.791759469228055	3.7612001156935624	1.0986122886681098	0.314199067132731
Enhancer__chr16:8232837-8233487	chr16:8232837-8233487	5	57	2	0.3816588493100061	1.791759469228055	4.060443010546419	1.0986122886681098	0.32328484198517354
Enhancer__chr16:82397637-82397646	chr16:82397637-82397646	7	31	3	0.49079998849599615	2.0794415416798357	3.4657359027997265	1.3862943611198906	0.3993128809063015
Enhancer__chr16:8248200-8248245	chr16:8248200-8248245	8	46	4	0.4674503999222205	2.1972245773362196	3.8501476017100584	1.6094379124341003	0.38352647311805954
Enhancer__chr16:82600130-82600149	chr16:82600130-82600149	24	76	17	0.5409276054541976	3.2188758248682006	4.343805421853684	2.8903717578961645	0.4323845762949124
intergenic__NA__chr16:82609052..82609078,-	chr16:82609052..82609078,-	24	80	9		3.2188758248682006	4.394449154672439	2.302585092994046
Enhancer__chr16:82609052-82609234	chr16:82609052-82609234	14	39	4	0.3297387159982993	2.70805020110221	3.6888794541139363	1.6094379124341003	0.28498246879740363
protein_coding__p1@CDH13__chr16:82660560..82660585,+	chr16:82660560..82660585,+	1	15	1		0.6931471805599453	2.772588722239781	0.6931471805599453
antisense__p1@LOC100289178__chr1:68297969..68298004,+	chr1:68297969..68298004,+	29	64	21	0.463100273018854	3.4011973816621555	4.174387269895637	3.091042453358316	0.38055765900496535
protein_coding__p2@GNG12__chr1:68299130..68299160,-	chr1:68299130..68299160,-	39	96	17		3.6888794541139363	4.574710978503383	2.8903717578961645
Enhancer__chr1:68314949-68315302	chr1:68314949-68315302	27	59	21	0.4787629271742643	3.332204510175204	4.0943445622221	3.091042453358316	0.39120587823286695
Enhancer__chr1:68316516-68316582	chr1:68316516-68316582	20	61	11	0.4596079367344206	3.044522437723423	4.127134385045092	2.4849066497880004	0.3781678631745939
Enhancer__chr1:68321515-68321736	chr1:68321515-68321736	8	42	4	0.3440398997070242	2.1972245773362196	3.7612001156935624	1.6094379124341003	0.2956799289423112
protein_coding__NA__chr16:832942..832953,-	chr16:832942..832953,-	19	74	9		2.995732273553991	4.31748811353631	2.302585092994046
Enhancer__chr1:68340774-68341128	chr1:68340774-68341128	11	33	5	0.4284103226836434	2.4849066497880004	3.5263605246161616	1.791759469228055	0.35656216345780334
antisense__NA__chr16:83431743..83431744,-	chr16:83431743..83431744,-	10	47	3	0.5235489754631871	2.3978952727983707	3.871201010907891	1.3862943611198906	0.4210424656044437
intergenic__NA__chr16:8345773..8345774,-	chr16:8345773..8345774,-	5	37	2		1.791759469228055	3.6375861597263857	1.0986122886681098
Enhancer__chr1:68345947-68346247	chr1:68345947-68346247	18	75	10	0.47171163065041005	2.9444389791664403	4.330733340286331	2.3978952727983707	0.3864260980244135
Enhancer__chr1:68354536-68354908	chr1:68354536-68354908	19	67	8	0.4816715080973269	2.995732273553991	4.219507705176107	2.1972245773362196	0.3931708478496707
Enhancer__chr16:8360834-8360851	chr16:8360834-8360851	11	72	4	0.5492654540135855	2.4849066497880004	4.290459441148391	1.6094379124341003	0.4377809179683631
Enhancer__chr1:68364057-68364377	chr1:68364057-68364377	14	65	5	0.3994035388370288	2.70805020110221	4.189654742026425	1.791759469228055	0.3360461021509786
antisense__NA__chr16:83751484..83751533,-	chr16:83751484..83751533,-	17	53	14	0.42987211711421264	2.8903717578961645	3.9889840465642745	2.70805020110221	0.3575850116813813
antisense__p@chr16:83806479..83806503,-__chr16:83806479..83806503,-	chr16:83806479..83806503,-	10	33	6	0.5287867749244556	2.3978952727983707	3.5263605246161616	1.9459101490553132	0.42447446328148025
div_pc__p1@RPUSD1__chr16:838330..838397,-	chr16:838330..838397,-	54	72	20		4.007333185232471	4.290459441148391	3.044522437723423
Enhancer__chr16:83835897-83836084	chr16:83835897-83836084	19	71	5	0.4429218068296485	2.995732273553991	4.276666119016055	1.791759469228055	0.3666700904022739
Enhancer__chr16:83839605-83840003	chr16:83839605-83840003	12	46	6	0.45931531522415414	2.5649493574615367	3.8501476017100584	1.9459101490553132	0.3779673635478562
div_lnc__NA__chr16:83841388..83841407,-	chr16:83841388..83841407,-	36	79	13	0.421589832229466	3.6109179126442243	4.382026634673881	2.6390573296152584	0.3517758454899197
div_pc__p2@HSBP1__chr16:83841549..83841560,+	chr16:83841549..83841560,+	44	93	16	0.3850030049416123	3.8066624897703196	4.543294782270004	2.833213344056216	0.3257023092698812
div_pc__p2@CHTF18__chr16:838614..838633,+	chr16:838614..838633,+	36	101	10		3.6109179126442243	4.624972813284271	2.3978952727983707
Enhancer__chr16:83859753-83860142	chr16:83859753-83860142	12	70	6	0.4524543927726933	2.5649493574615367	4.2626798770413155	1.9459101490553132	0.3732548101271753
protein_coding__p1@MLYCD__chr16:83932684..83932760,+	chr16:83932684..83932760,+	60	90	22		4.110873864173311	4.51085950651685	3.1354942159291497
protein_coding__NA__chr16:83941732..83941743,+	chr16:83941732..83941743,+	11	40	5		2.4849066497880004	3.713572066704308	1.791759469228055
antisense__p@chr16:83964806..83964824,-__chr16:83964806..83964824,-	chr16:83964806..83964824,-	24	76	8	0.49624629904187234	3.2188758248682006	4.343805421853684	2.1972245773362196	0.4029595043978455
protein_coding__p1@OSGIN1__chr16:83986837..83986852,+	chr16:83986837..83986852,+	20	85	12		3.044522437723423	4.454347296253507	2.5649493574615367
protein_coding__p1@NECAB2__chr16:84002234..84002321,+	chr16:84002234..84002321,+	19	59	9		2.995732273553991	4.0943445622221	2.302585092994046
protein_coding__p@chr16:84076394..84076415,-__chr16:84076394..84076415,-	chr16:84076394..84076415,-	25	87	9		3.258096538021482	4.477336814478207	2.302585092994046
div_pc__p2@MBTPS1__chr16:84150492..84150558,-	chr16:84150492..84150558,-	17	87	6	0.4375995254861997	2.8903717578961645	4.477336814478207	1.9459101490553132	0.3629747264135627
div_lnc__p1@LOC729887__chr16:84150635..84150670,+	chr16:84150635..84150670,+	23	75	12	0.47493641295803385	3.1780538303479458	4.330733340286331	2.5649493574615367	0.38861487900356634
div_pc__p1@HSDL1__chr16:84178728..84178809,-	chr16:84178728..84178809,-	61	104	21		4.127134385045092	4.653960350157523	3.091042453358316
div_pc__p1@DNAAF1__chr16:84178874..84178931,+	chr16:84178874..84178931,+	30	70	11		3.4339872044851463	4.2626798770413155	2.4849066497880004
protein_coding__p1@TAF1C__chr16:84220633..84220674,-	chr16:84220633..84220674,-	54	105	25		4.007333185232471	4.663439094112067	3.258096538021482
protein_coding__p1@ADAD2__chr16:84224794..84224831,+	chr16:84224794..84224831,+	14	74	8		2.70805020110221	4.31748811353631	2.1972245773362196
antisense__p1@ENST00000536986,p1@uc002fhs.1__chr16:84230636..84230666,-	chr16:84230636..84230666,-	11	72	5	0.4211766971902065	2.4849066497880004	4.290459441148391	1.791759469228055	0.3514851884571366
protein_coding__NA__chr16:84273423..84273426,-	chr16:84273423..84273426,-	18	85	6		2.9444389791664403	4.454347296253507	1.9459101490553132
Enhancer__chr16:84279833-84280065	chr16:84279833-84280065	20	72	10	0.5139846456902567	3.044522437723423	4.290459441148391	2.3978952727983707	0.41474501341182096
Enhancer__chr16:84305711-84305761	chr16:84305711-84305761	19	91	11	0.4326869778293417	2.995732273553991	4.5217885770490405	2.4849066497880004	0.3595516866243581
Enhancer__chr16:84314788-84314946	chr16:84314788-84314946	17	64	8	0.539302616626855	2.8903717578961645	4.174387269895637	2.1972245773362196	0.4313294675134676
protein_coding__p2@WFDC1__chr16:84328292..84328340,+	chr16:84328292..84328340,+	22	78	7		3.1354942159291497	4.3694478524670215	2.0794415416798357
intergenic__NA__chr16:84377099..84377102,-	chr16:84377099..84377102,-	7	51	5		2.0794415416798357	3.9512437185814275	1.791759469228055
Enhancer__chr16:84390991-84391238	chr16:84390991-84391238	17	72	7	0.43859462158976875	2.8903717578961645	4.290459441148391	2.0794415416798357	0.36366667980223427
Enhancer__chr16:84393830-84394115	chr16:84393830-84394115	9	61	4	0.4769163541861526	2.302585092994046	4.127134385045092	1.6094379124341003	0.3899563697087135
protein_coding__p1@ATP2C2__chr16:84402098..84402166,+	chr16:84402098..84402166,+	46	87	20		3.8501476017100584	4.477336814478207	3.044522437723423
div_lnc__p1@ENST00000442889__chr1:6845035..6845053,-	chr1:6845035..6845053,-	39	86	19	0.3260623667412695	3.6888794541139363	4.465908118654584	2.995732273553991	0.2822139243991495
div_pc__p1@CAMTA1__chr1:6845497..6845561,+	chr1:6845497..6845561,+	37	94	16	0.4331317003153706	3.6375861597263857	4.553876891600541	2.833213344056216	0.3598620499372852
protein_coding__p@chr16:84587633..84587644,-__chr16:84587633..84587644,-	chr16:84587633..84587644,-	7	50	3		2.0794415416798357	3.9318256327243257	1.3862943611198906
antisense__NA__chr16:84627994..84628003,+	chr16:84627994..84628003,+	21	78	6	0.47944806954356306	3.091042453358316	4.3694478524670215	1.9459101490553132	0.3916690922377569
protein_coding__p1@COTL1__chr16:84651673..84651691,-	chr16:84651673..84651691,-	37	94	19		3.6375861597263857	4.553876891600541	2.995732273553991
Enhancer__chr16:84674948-84675055	chr16:84674948-84675055	33	79	18	0.4235588491891032	3.5263605246161616	4.382026634673881	2.9444389791664403	0.35315996807504113
Enhancer__chr16:84676809-84677221	chr16:84676809-84677221	16	43	9	0.5417969523538052	2.833213344056216	3.784189633918261	2.302585092994046	0.43294858836044153
Enhancer__chr16:84677292-84677600	chr16:84677292-84677600	18	68	12	0.4483336075053057	2.9444389791664403	4.23410650459726	2.5649493574615367	0.3704136593509348
protein_coding__p1@KLHL36__chr16:84682108..84682143,+	chr16:84682108..84682143,+	65	115	15		4.189654742026425	4.7535901911063645	2.772588722239781
Enhancer__chr16:84704578-84704887	chr16:84704578-84704887	30	91	9	0.4625371045268209	3.4339872044851463	4.5217885770490405	2.302585092994046	0.3801726704186756
Enhancer__chr16:84726179-84726324	chr16:84726179-84726324	18	57	9	0.4827191672380849	2.9444389791664403	4.060443010546419	2.302585092994046	0.39387767721132877
protein_coding__p1@USP10__chr16:84733575..84733625,+	chr16:84733575..84733625,+	38	93	8		3.6635616461296463	4.543294782270004	2.1972245773362196
protein_coding__p1@CRISPLD2__chr16:84853580..84853597,+	chr16:84853580..84853597,+	15	25	15		2.772588722239781	3.258096538021482	2.772588722239781
Enhancer__chr1:68488279-68488394	chr1:68488279-68488394	99	91	20	0.5259975763940402	4.605170185988092	4.5217885770490405	3.044522437723423	0.42264834465264256
intergenic__NA__chr16:84961904..84961905,+	chr16:84961904..84961905,+	5	36	2		1.791759469228055	3.6109179126442243	1.0986122886681098
protein_coding__p2@ZDHHC7__chr16:85045131..85045147,-	chr16:85045131..85045147,-	50	68	19		3.9318256327243257	4.23410650459726	2.995732273553991
Enhancer__chr16:85049440-85049674	chr16:85049440-85049674	14	33	5	0.33337373254741864	2.70805020110221	3.5263605246161616	1.791759469228055	0.28771237140332706
protein_coding__p1@KIAA0513__chr16:85061367..85061430,+	chr16:85061367..85061430,+	11	82	4		2.4849066497880004	4.418840607796598	1.6094379124341003
protein_coding__p1@GNG13__chr16:850723..850741,-	chr16:850723..850741,-	27	63	13		3.332204510175204	4.1588830833596715	2.6390573296152584
protein_coding__p1@FAM92B__chr16:85146040..85146092,-	chr16:85146040..85146092,-	21	79	7		3.091042453358316	4.382026634673881	2.0794415416798357
Enhancer__chr16:85169843-85170122	chr16:85169843-85170122	33	104	14	0.4065390009583926	3.5263605246161616	4.653960350157523	2.70805020110221	0.3411320776485724
protein_coding__NA__chr1:68517303..68517320,-	chr1:68517303..68517320,-	8	69	2		2.1972245773362196	4.248495242049359	1.0986122886681098
Enhancer__chr16:85185210-85185759	chr16:85185210-85185759	49	85	17	0.41761727457778325	3.912023005428146	4.454347296253507	2.8903717578961645	0.348977486585759
Enhancer__chr16:85187292-85187617	chr16:85187292-85187617	37	70	23	0.4528450276867065	3.6375861597263857	4.2626798770413155	3.1780538303479458	0.37352372211167933
Enhancer__chr16:85196127-85196279	chr16:85196127-85196279	15	54	6	0.3940110931556247	2.772588722239781	4.007333185232471	1.9459101490553132	0.3321852700940613
Enhancer__chr16:85202555-85203049	chr16:85202555-85203049	99	114	30	0.4365989164600539	4.605170185988092	4.74493212836325	3.4339872044851463	0.3622784564191414
protein_coding__NA__chr16:85204982..85204999,+	chr16:85204982..85204999,+	8	57	2		2.1972245773362196	4.060443010546419	1.0986122886681098
Enhancer__chr16:85264175-85264500	chr16:85264175-85264500	20	66	9	0.468578890689811	3.044522437723423	4.204692619390966	2.302585092994046	0.38429519216781166
Enhancer__chr16:85268297-85268637	chr16:85268297-85268637	35	77	12	0.4578058601094552	3.58351893845611	4.356708826689592	2.5649493574615367	0.3769324697887749
Enhancer__chr16:85339922-85340091	chr16:85339922-85340091	25	60	15	0.3961639767938014	3.258096538021482	4.110873864173311	2.772588722239781	0.3337284593287507
Enhancer__chr16:85343472-85343805	chr16:85343472-85343805	10	71	2	0.48762135774991583	2.3978952727983707	4.276666119016055	1.0986122886681098	0.39717844015172943
Enhancer__chr16:85163-85424	chr16:85163-85424	20	75	9	0.4376185373352673	3.044522437723423	4.330733340286331	2.302585092994046	0.3629879510446358
Enhancer__chr16:85343960-85344187	chr16:85343960-85344187	51	104	13	0.37730594107779136	3.9512437185814275	4.653960350157523	2.6390573296152584	0.3201293745002704
Enhancer__chr16:85344973-85345172	chr16:85344973-85345172	37	94	9	0.4158098133421902	3.6375861597263857	4.553876891600541	2.302585092994046	0.34770167363933385
Enhancer__chr16:85346294-85346686	chr16:85346294-85346686	14	87	4	0.3169667691217749	2.70805020110221	4.477336814478207	1.6094379124341003	0.2753311901890278
Enhancer__chr16:85355565-85356105	chr16:85355565-85356105	8	38	5	0.4176727497079194	2.1972245773362196	3.6635616461296463	1.791759469228055	0.34901661847679516
Enhancer__chr16:85368480-85368758	chr16:85368480-85368758	25	55	14	0.4624113131331239	3.258096538021482	4.02535169073515	2.70805020110221	0.38008665769242356
Enhancer__chr16:85387544-85387685	chr16:85387544-85387685	31	86	9	0.3937277435444957	3.4657359027997265	4.465908118654584	2.302585092994046	0.3319819873414774
protein_coding__NA__chr16:85391124..85391135,+	chr16:85391124..85391135,+	28	85	17		3.367295829986474	4.454347296253507	2.8903717578961645
Enhancer__chr16:85395325-85395548	chr16:85395325-85395548	7	65	3	0.3539241981094106	2.0794415416798357	4.189654742026425	1.3862943611198906	0.3030071892518981
Enhancer__chr16:85397523-85397640	chr16:85397523-85397640	6	26	4	0.45417496947152625	1.9459101490553132	3.295836866004329	1.6094379124341003	0.3744387085093687
Enhancer__chr16:85398689-85398993	chr16:85398689-85398993	27	85	9	0.44923788960517363	3.332204510175204	4.454347296253507	2.302585092994046	0.3710378248841252
Enhancer__chr16:85405119-85405354	chr16:85405119-85405354	14	68	5	0.47027711614974294	2.70805020110221	4.23410650459726	1.791759469228055	0.38545089741162086
Enhancer__chr16:85415557-85415973	chr16:85415557-85415973	16	71	6	0.5750807238777514	2.833213344056216	4.276666119016055	1.9459101490553132	0.4543065242199083
Enhancer__chr16:85418434-85418651	chr16:85418434-85418651	31	88	12	0.4515298878566751	3.4657359027997265	4.48863636973214	2.5649493574615367	0.372618095284455
Enhancer__chr16:85424430-85424739	chr16:85424430-85424739	23	58	18	0.42417157595689553	3.1780538303479458	4.07753744390572	2.9444389791664403	0.35359029446537454
Enhancer__chr16:85428961-85429169	chr16:85428961-85429169	10	59	3	0.3588137696859853	2.3978952727983707	4.0943445622221	1.3862943611198906	0.30661209096356223
Enhancer__chr16:85450092-85450367	chr16:85450092-85450367	22	61	8	0.4852581742528135	3.1354942159291497	4.127134385045092	2.1972245773362196	0.39558861185938254
Enhancer__chr16:85456219-85456617	chr16:85456219-85456617	21	76	16	0.49874061977284906	3.091042453358316	4.343805421853684	2.833213344056216	0.40462516863965026
Enhancer__chr16:85458916-85459273	chr16:85458916-85459273	31	75	17	0.4460809204136906	3.4657359027997265	4.330733340286331	2.8903717578961645	0.3688570837293522
Enhancer__chr16:85470615-85470779	chr16:85470615-85470779	38	114	10	0.42283910592055063	3.6635616461296463	4.74493212836325	2.3978952727983707	0.35265424589898337
Enhancer__chr16:85471045-85471389	chr16:85471045-85471389	29	89	11	0.48569390835625403	3.4011973816621555	4.499809670330265	2.4849066497880004	0.39588194146851063
Enhancer__chr16:85473143-85473232	chr16:85473143-85473232	23	88	10	0.44339020138617236	3.1780538303479458	4.48863636973214	2.3978952727983707	0.36699465306861234
Enhancer__chr16:85496879-85497321	chr16:85496879-85497321	17	70	7	0.37219886196658764	2.8903717578961645	4.2626798770413155	2.0794415416798357	0.3164144619247888
Enhancer__chr16:85497347-85497685	chr16:85497347-85497685	18	86	7	0.43649440550472346	2.9444389791664403	4.465908118654584	2.0794415416798357	0.36220570489758275
Enhancer__chr16:85498599-85498960	chr16:85498599-85498960	13	75	6	0.46065614626497775	2.6390573296152584	4.330733340286331	1.9459101490553132	0.3788857500134428
Enhancer__chr16:85499556-85499891	chr16:85499556-85499891	19	72	7	0.4077512355495263	2.995732273553991	4.290459441148391	2.0794415416798357	0.34199356282901355
Enhancer__chr16:85522483-85522579	chr16:85522483-85522579	23	75	11	0.4125353712819234	3.1780538303479458	4.330733340286331	2.4849066497880004	0.345386225340444
Enhancer__chr16:85548685-85548970	chr16:85548685-85548970	27	80	10	0.43646238343425947	3.332204510175204	4.394449154672439	2.3978952727983707	0.3621834128320783
Enhancer__chr16:85557334-85557622	chr16:85557334-85557622	10	51	5	0.3786851923777356	2.3978952727983707	3.9512437185814275	1.791759469228055	0.3211302858590541
Enhancer__chr16:85558121-85558453	chr16:85558121-85558453	21	89	6	0.43777379329731647	3.091042453358316	4.499809670330265	1.9459101490553132	0.36309594045571275
Enhancer__chr16:85558951-85559083	chr16:85558951-85559083	11	62	3	0.37051390212549223	2.4849066497880004	4.143134726391533	1.3862943611198906	0.3151857805439812
Enhancer__chr16:85569070-85569366	chr16:85569070-85569366	36	100	11	0.5027538249050902	3.6109179126442243	4.61512051684126	2.4849066497880004	0.40729930820429294
Enhancer__chr16:85569816-85569916	chr16:85569816-85569916	25	101	6	0.5267451532404338	3.258096538021482	4.624972813284271	1.9459101490553132	0.42313811855601163
Enhancer__chr16:85570517-85570742	chr16:85570517-85570742	21	79	9	0.37505453245199993	3.091042453358316	4.382026634673881	2.302585092994046	0.31849339029718976
Enhancer__chr16:85586399-85586765	chr16:85586399-85586765	58	87	22	0.4188731722011768	4.07753744390572	4.477336814478207	3.1354942159291497	0.34986301588968366
Enhancer__chr16:85586938-85587370	chr16:85586938-85587370	22	105	6	0.430772675754809	3.1354942159291497	4.663439094112067	1.9459101490553132	0.35821463104033924
Enhancer__chr16:85591342-85591727	chr16:85591342-85591727	15	62	5	0.37518594135301764	2.772588722239781	4.143134726391533	1.791759469228055	0.3185889520506942
Enhancer__chr16:85600571-85600865	chr16:85600571-85600865	33	84	12	0.4512172704105419	3.5263605246161616	4.442651256490317	2.5649493574615367	0.3724027010869608
Enhancer__chr16:85601000-85601159	chr16:85601000-85601159	8	72	3	0.41187470731528064	2.1972245773362196	4.290459441148391	1.3862943611198906	0.3449184009379618
Enhancer__chr16:85603305-85603679	chr16:85603305-85603679	41	82	17	0.37931619868775046	3.7376696182833684	4.418840607796598	2.8903717578961645	0.3215878681670754
Enhancer__chr16:85603902-85604423	chr16:85603902-85604423	21	79	12	0.3591822272790648	3.091042453358316	4.382026634673881	2.5649493574615367	0.3068832154212495
Enhancer__chr16:85604470-85605423	chr16:85604470-85605423	37	84	15	0.4084120713123874	3.6375861597263857	4.442651256490317	2.772588722239781	0.34246287920237894
Enhancer__chr16:85606114-85606473	chr16:85606114-85606473	7	51	2	0.2183997855197366	2.0794415416798357	3.9512437185814275	1.0986122886681098	0.1975383465644402
Enhancer__chr16:85608106-85608214	chr16:85608106-85608214	30	77	20	0.45624248480347523	3.4339872044851463	4.356708826689592	3.044522437723423	0.3758594776685833
intergenic__p@chr16:85617170..85617191,-__chr16:85617170..85617191,-	chr16:85617170..85617191,-	21	55	10		3.091042453358316	4.02535169073515	2.3978952727983707
Enhancer__chr16:85617282-85617663	chr16:85617282-85617663	17	55	9	0.5487869437008706	2.8903717578961645	4.02535169073515	2.302585092994046	0.43747200755944093
Enhancer__chr16:85623714-85624085	chr16:85623714-85624085	12	60	4	0.3853085747983721	2.5649493574615367	4.110873864173311	1.6094379124341003	0.3259229125119381
intergenic__NA__chr16:85625678..85625679,+	chr16:85625678..85625679,+	31	53	17		3.4657359027997265	3.9889840465642745	2.8903717578961645
protein_coding__p3@KIAA0182__chr16:85645007..85645022,+	chr16:85645007..85645022,+	27	93	8		3.332204510175204	4.543294782270004	2.1972245773362196
protein_coding__p1@GINS2__chr16:85722530..85722615,-	chr16:85722530..85722615,-	9	53	6		2.302585092994046	3.9889840465642745	1.9459101490553132
protein_coding__p1@C16orf74__chr16:85784634..85784714,-	chr16:85784634..85784714,-	32	110	12		3.4965075614664802	4.709530201312334	2.5649493574615367
Enhancer__chr16:85785568-85785942	chr16:85785568-85785942	32	105	12	0.40401571678920817	3.4965075614664802	4.663439094112067	2.5649493574615367	0.3393364998352716
Enhancer__chr16:85789975-85790405	chr16:85789975-85790405	21	75	8	0.41030368569771186	3.091042453358316	4.330733340286331	2.1972245773362196	0.34380506112660536
antisense__NA__chr16:85826004..85826035,+	chr16:85826004..85826035,+	6	37	3	0.36474976970893314	1.9459101490553132	3.6375861597263857	1.3862943611198906	0.3109710929374063
protein_coding__p@chr16:85832119..85832145,+__chr16:85832119..85832145,+	chr16:85832119..85832145,+	12	70	5		2.5649493574615367	4.2626798770413155	1.791759469228055
protein_coding__p1@COX4NB__chr16:85833109..85833158,-	chr16:85833109..85833158,-	14	69	7		2.70805020110221	4.248495242049359	2.0794415416798357
Enhancer__chr16:85855311-85855450	chr16:85855311-85855450	16	39	5	0.43143890212418745	2.833213344056216	3.6888794541139363	1.791759469228055	0.3586801636281881
Enhancer__chr16:85878522-85878578	chr16:85878522-85878578	23	75	11	0.40741120858856444	3.1780538303479458	4.330733340286331	2.4849066497880004	0.34175199455765254
Enhancer__chr16:85887219-85887557	chr16:85887219-85887557	8	41	3	0.5271344422758921	2.1972245773362196	3.7376696182833684	1.3862943611198906	0.4233930657635823
Enhancer__chr16:85902945-85903076	chr16:85902945-85903076	21	71	8	0.463574378054142	3.091042453358316	4.276666119016055	2.1972245773362196	0.3808816478974521
Enhancer__chr16:85903471-85903703	chr16:85903471-85903703	17	70	6	0.2977838078054485	2.8903717578961645	4.2626798770413155	1.9459101490553132	0.26065804647849816
Enhancer__chr16:85903847-85903988	chr16:85903847-85903988	15	69	9	0.5198453417779516	2.772588722239781	4.248495242049359	2.302585092994046	0.4186085808511266
Enhancer__chr16:85904396-85904814	chr16:85904396-85904814	41	88	12	0.5323955761472154	3.7376696182833684	4.48863636973214	2.5649493574615367	0.4268322469615781
Enhancer__chr16:85906320-85906531	chr16:85906320-85906531	17	50	7	0.43182957869879374	2.8903717578961645	3.9318256327243257	2.0794415416798357	0.35895305216773477
Enhancer__chr16:85914535-85914701	chr16:85914535-85914701	8	36	4	0.47509998554301863	2.1972245773362196	3.6109179126442243	1.6094379124341003	0.3887257743031875
Enhancer__chr16:85922437-85922658	chr16:85922437-85922658	16	74	5	0.40316525389663144	2.833213344056216	4.31748811353631	1.791759469228055	0.33873058028289676
Enhancer__chr16:85925591-85925670	chr16:85925591-85925670	17	55	10	0.4694342878494904	2.8903717578961645	4.02535169073515	2.3978952727983707	0.38487748852379644
protein_coding__NA__chr16:85932142..85932157,+	chr16:85932142..85932157,+	10	72	3		2.3978952727983707	4.290459441148391	1.3862943611198906
Enhancer__chr16:85958354-85958601	chr16:85958354-85958601	30	62	11	0.48464048203207655	3.4339872044851463	4.143134726391533	2.4849066497880004	0.3951726433021146
Enhancer__chr16:85965310-85965492	chr16:85965310-85965492	25	102	8	0.43108371157757674	3.258096538021482	4.634728988229636	2.1972245773362196	0.3584319975199217
Enhancer__chr16:85969764-85970393	chr16:85969764-85970393	17	70	6	0.462781369400444	2.8903717578961645	4.2626798770413155	1.9459101490553132	0.380339670953057
intergenic__NA__chr16:85969859..85969867,-	chr16:85969859..85969867,-	17	70	6		2.8903717578961645	4.2626798770413155	1.9459101490553132
Enhancer__chr16:85970531-85970698	chr16:85970531-85970698	29	64	17	0.4028534263127986	3.4011973816621555	4.174387269895637	2.8903717578961645	0.33850832403968933
Enhancer__chr16:85978806-85979044	chr16:85978806-85979044	8	63	3	0.528960007080316	2.1972245773362196	4.1588830833596715	1.3862943611198906	0.4245877703460582
Enhancer__chr16:85981502-85981519	chr16:85981502-85981519	11	63	6	0.3969452121858715	2.4849066497880004	4.1588830833596715	1.9459101490553132	0.3342878613138397
Enhancer__chr16:85987194-85987452	chr16:85987194-85987452	13	48	7	0.4854682126710776	2.6390573296152584	3.8918202981106265	2.0794415416798357	0.39573001728772406
Enhancer__chr16:85995905-85996102	chr16:85995905-85996102	29	81	11	0.4094604033854553	3.4011973816621555	4.406719247264253	2.4849066497880004	0.3432069385101343
Enhancer__chr16:86012146-86012389	chr16:86012146-86012389	12	53	7	0.4318822412877893	2.5649493574615367	3.9889840465642745	2.0794415416798357	0.3589898314194973
Enhancer__chr16:86016233-86016516	chr16:86016233-86016516	23	60	10	0.4609290257836413	3.1780538303479458	4.110873864173311	2.3978952727983707	0.3790725523850238
Enhancer__chr16:86017264-86017415	chr16:86017264-86017415	31	73	19	0.4283368489087765	3.4657359027997265	4.30406509320417	2.995732273553991	0.3565107246916334
Enhancer__chr16:86018969-86019433	chr16:86018969-86019433	37	73	12	0.4864012921159471	3.6375861597263857	4.30406509320417	2.5649493574615367	0.3963579583692733
Enhancer__chr16:86029450-86029748	chr16:86029450-86029748	65	96	21	0.4210574853585095	4.189654742026425	4.574710978503383	3.091042453358316	0.3514013024547103
Enhancer__chr16:86051825-86052475	chr16:86051825-86052475	14	62	8	0.30682482354675583	2.70805020110221	4.143134726391533	2.1972245773362196	0.2676003962383416
Enhancer__chr16:86066645-86066773	chr16:86066645-86066773	25	73	8	0.40598444101705367	3.258096538021482	4.30406509320417	2.1972245773362196	0.3407377271942798
Enhancer__chr16:86072667-86072719	chr16:86072667-86072719	31	108	8	0.3534894668504377	3.4657359027997265	4.6913478822291435	2.1972245773362196	0.3026860478848912
Enhancer__chr16:86108709-86108885	chr16:86108709-86108885	14	64	6	0.5843660973770165	2.70805020110221	4.174387269895637	1.9459101490553132	0.4601843887690902
intergenic__NA__chr16:86123124..86123147,-	chr16:86123124..86123147,-	12	58	4		2.5649493574615367	4.07753744390572	1.6094379124341003
Enhancer__chr16:8615559-8615931	chr16:8615559-8615931	20	21	20	0.4124882209944575	3.044522437723423	3.091042453358316	3.044522437723423	0.34535284488472023
intergenic__NA__chr16:86192464..86192467,-	chr16:86192464..86192467,-	78	95	20		4.3694478524670215	4.564348191467836	3.044522437723423
Enhancer__chr16:86192413-86192513	chr16:86192413-86192513	78	96	20	0.43192061828465983	4.3694478524670215	4.574710978503383	3.044522437723423	0.359016632843167
Enhancer__chr16:86224847-86224864	chr16:86224847-86224864	11	47	4	0.4550288807916377	2.4849066497880004	3.871201010907891	1.6094379124341003	0.3750257497677921
Enhancer__chr16:86229284-86229646	chr16:86229284-86229646	11	45	4	0.4395046972966267	2.4849066497880004	3.828641396489095	1.6094379124341003	0.36429909420935214
intergenic__p@chr16:86229728..86229756,+__chr16:86229728..86229756,+	chr16:86229728..86229756,+	9	60	3		2.302585092994046	4.110873864173311	1.3862943611198906
Enhancer__chr16:86232149-86232606	chr16:86232149-86232606	16	65	5	0.42744285566689205	2.833213344056216	4.189654742026425	1.791759469228055	0.35588463069029624
intergenic__NA__chr16:86232616..86232622,-	chr16:86232616..86232622,-	9	56	4		2.302585092994046	4.04305126783455	1.6094379124341003
intergenic__NA__chr16:86256286..86256307,-	chr16:86256286..86256307,-	9	48	7		2.302585092994046	3.8918202981106265	2.0794415416798357
Enhancer__chr16:86275441-86275860	chr16:86275441-86275860	8	71	4	0.2635271628389573	2.1972245773362196	4.276666119016055	1.6094379124341003	0.23390714570680585
Enhancer__chr16:8630607-8630973	chr16:8630607-8630973	14	63	8	0.3997773050863876	2.70805020110221	4.1588830833596715	2.1972245773362196	0.33631315617315194
Enhancer__chr16:86312346-86312714	chr16:86312346-86312714	11	59	7	0.47176390685374275	2.4849066497880004	4.0943445622221	2.0794415416798357	0.38646161807727075
intergenic__NA__chr16:86319899..86319910,+	chr16:86319899..86319910,+	12	46	7		2.5649493574615367	3.8501476017100584	2.0794415416798357
Enhancer__chr16:86337289-86337465	chr16:86337289-86337465	13	76	3	0.4201063737109994	2.6390573296152584	4.343805421853684	1.3862943611198906	0.3507317798715598
Enhancer__chr16:8633872-8634074	chr16:8633872-8634074	47	103	21	0.41256503440368425	3.871201010907891	4.6443908991413725	3.091042453358316	0.3454072250342617
Enhancer__chr16:8635112-8635471	chr16:8635112-8635471	8	27	5	0.4170978001176951	2.1972245773362196	3.332204510175204	1.791759469228055	0.34861097746423175
Enhancer__chr16:86374799-86375066	chr16:86374799-86375066	39	91	12	0.4090575889628402	3.6888794541139363	4.5217885770490405	2.5649493574615367	0.34292110430474604
Enhancer__chr16:86377089-86377400	chr16:86377089-86377400	38	79	23	0.5292628578052093	3.6635616461296463	4.382026634673881	3.1780538303479458	0.4247858270209726
intergenic__p@chr16:86380968..86380975,+__chr16:86380968..86380975,+	chr16:86380968..86380975,+	32	75	14		3.4965075614664802	4.330733340286331	2.70805020110221
intergenic__p@chr16:86383240..86383256,-__chr16:86383240..86383256,-	chr16:86383240..86383256,-	37	96	12		3.6375861597263857	4.574710978503383	2.5649493574615367
Enhancer__chr16:86383217-86383358	chr16:86383217-86383358	37	90	12	0.4368745065688911	3.6375861597263857	4.51085950651685	2.5649493574615367	0.3624702731295195
Enhancer__chr16:86417419-86417805	chr16:86417419-86417805	14	91	5	0.37261513060072915	2.70805020110221	4.5217885770490405	1.791759469228055	0.3167177747455919
Enhancer__chr16:86421149-86421325	chr16:86421149-86421325	17	65	9	0.387563852010663	2.8903717578961645	4.189654742026425	2.302585092994046	0.32754958504673387
Enhancer__chr16:86499961-86500190	chr16:86499961-86500190	11	46	5	0.47046950308205965	2.4849066497880004	3.8501476017100584	1.791759469228055	0.38558173964830517
Enhancer__chr16:86532148-86532503	chr16:86532148-86532503	7	26	6	0.4083524839982994	2.0794415416798357	3.295836866004329	1.9459101490553132	0.3424205701538755
Enhancer__chr16:86541340-86541581	chr16:86541340-86541581	24	71	9	0.46160896932628487	3.2188758248682006	4.276666119016055	2.302585092994046	0.37953786271190354
intergenic__p1@LOC400550__chr16:86542455..86542500,-	chr16:86542455..86542500,-	30	77	8		3.4339872044851463	4.356708826689592	2.1972245773362196
protein_coding__p1@FOXF1__chr16:86544113..86544145,+	chr16:86544113..86544145,+	45	100	11		3.828641396489095	4.61512051684126	2.4849066497880004
intergenic__NA__chr16:86556726..86556727,-	chr16:86556726..86556727,-	8	65	4		2.1972245773362196	4.189654742026425	1.6094379124341003
protein_coding__p1@MTHFSD__chr16:86588792..86588848,-	chr16:86588792..86588848,-	27	86	11		3.332204510175204	4.465908118654584	2.4849066497880004
div_pc__p2@FOXC2__chr16:86600870..86600921,+	chr16:86600870..86600921,+	19	78	5	0.3844102741477821	2.995732273553991	4.3694478524670215	1.791759469228055	0.32527425412379224
div_lnc__p@chr16:86601443..86601455,-__chr16:86601443..86601455,-	chr16:86601443..86601455,-	39	101	12	0.4591398918286243	3.6888794541139363	4.624972813284271	2.5649493574615367	0.3778471469378379
Enhancer__chr16:86605943-86606044	chr16:86605943-86606044	16	75	4	0.45587122651725115	2.833213344056216	4.330733340286331	1.6094379124341003	0.3756045025370888
protein_coding__p@chr16:86609939..86609964,+__chr16:86609939..86609964,+	chr16:86609939..86609964,+	15	62	9		2.772588722239781	4.143134726391533	2.302585092994046
Enhancer__chr16:86619952-86620235	chr16:86619952-86620235	13	65	3	0.38621732526304636	2.6390573296152584	4.189654742026425	1.3862943611198906	0.32657868880991225
Enhancer__chr16:86653031-86653193	chr16:86653031-86653193	41	89	17	0.4830086036420583	3.7376696182833684	4.499809670330265	2.8903717578961645	0.394072864650806
Enhancer__chr16:86664163-86664323	chr16:86664163-86664323	36	90	25	0.42822608150429897	3.6109179126442243	4.51085950651685	3.258096538021482	0.3564331717672054
intergenic__NA__chr16:86670946..86670947,-	chr16:86670946..86670947,-	17	42	12		2.8903717578961645	3.7612001156935624	2.5649493574615367
Enhancer__chr16:86698129-86698417	chr16:86698129-86698417	36	70	13	0.4573711138133317	3.6109179126442243	4.2626798770413155	2.6390573296152584	0.37663420570173284
Enhancer__chr16:86698644-86698785	chr16:86698644-86698785	23	76	8	0.4777831104956389	3.1780538303479458	4.343805421853684	2.1972245773362196	0.39054306649104914
Enhancer__chr16:86713823-86714104	chr16:86713823-86714104	17	84	4	0.5447292148131434	2.8903717578961645	4.442651256490317	1.6094379124341003	0.43484862949580644
div_lnc__p1@uc002fjs.2__chr16:86755579..86755597,-	chr16:86755579..86755597,-	18	71	8		2.9444389791664403	4.276666119016055	2.1972245773362196
div_lnc__NA__chr16:86755690..86755701,+	chr16:86755690..86755701,+	28	70	9		3.367295829986474	4.2626798770413155	2.302585092994046
Enhancer__chr16:86775121-86775409	chr16:86775121-86775409	14	74	6	0.3991594596977031	2.70805020110221	4.31748811353631	1.9459101490553132	0.33587167038719673
Enhancer__chr16:86795224-86795595	chr16:86795224-86795595	46	72	29	0.5586268453182178	3.8501476017100584	4.290459441148391	3.4011973816621555	0.4438052062737426
Enhancer__chr16:86797610-86797756	chr16:86797610-86797756	4	38	2	0.6064648009091306	1.6094379124341003	3.6635616461296463	1.0986122886681098	0.47403598891303
Enhancer__chr16:86855510-86855797	chr16:86855510-86855797	11	60	5	0.5849318785105353	2.4849066497880004	4.110873864173311	1.791759469228055	0.46054142754791993
Enhancer__chr16:86876725-86876742	chr16:86876725-86876742	10	71	4	0.43101425540030025	2.3978952727983707	4.276666119016055	1.6094379124341003	0.35838346236976854
Enhancer__chr16:86878430-86878569	chr16:86878430-86878569	26	99	11	0.5293283456184577	3.295836866004329	4.605170185988092	2.4849066497880004	0.42482864922825886
Enhancer__chr16:86890972-86891338	chr16:86890972-86891338	15	67	6	0.5682541894452946	2.772588722239781	4.219507705176107	1.9459101490553132	0.44996301940533173
Enhancer__chr16:86959187-86959331	chr16:86959187-86959331	11	62	4	0.42296930214486556	2.4849066497880004	4.143134726391533	1.6094379124341003	0.35274574624316435
Enhancer__chr16:86962886-86963146	chr16:86962886-86963146	6	34	3	0.25681361107431044	1.9459101490553132	3.5553480614894135	1.3862943611198906	0.22857963784518093
Enhancer__chr16:86963366-86964014	chr16:86963366-86964014	12	46	5	0.49404058730530437	2.5649493574615367	3.8501476017100584	1.791759469228055	0.40148425321263315
Enhancer__chr16:86964858-86965748	chr16:86964858-86965748	9	48	3	0.5554783051299083	2.302585092994046	3.8918202981106265	1.3862943611198906	0.4417830900579755
Enhancer__chr16:86985410-86985767	chr16:86985410-86985767	24	57	10	0.44810379459771255	3.2188758248682006	4.060443010546419	2.3978952727983707	0.3702549727465508
protein_coding__NA__chr1:68698771..68698805,-	chr1:68698771..68698805,-	12	70	5		2.5649493574615367	4.2626798770413155	1.791759469228055
Enhancer__chr16:87048722-87048961	chr16:87048722-87048961	14	70	8	0.44474915758814576	2.70805020110221	4.2626798770413155	2.1972245773362196	0.3679357131307184
Enhancer__chr16:87072481-87072526	chr16:87072481-87072526	9	58	4	0.5332204531083058	2.302585092994046	4.07753744390572	1.6094379124341003	0.42737039457897424
Enhancer__chr16:87083742-87083830	chr16:87083742-87083830	17	68	9	0.3195145651565767	2.8903717578961645	4.23410650459726	2.302585092994046	0.27726391529105554
intergenic__NA__chr16:87091404..87091405,+	chr16:87091404..87091405,+	26	62	11		3.295836866004329	4.143134726391533	2.4849066497880004
Enhancer__chr16:87098907-87099213	chr16:87098907-87099213	13	26	11	0.3434975009207446	2.6390573296152584	3.295836866004329	2.4849066497880004	0.2952762889456979
protein_coding__p1@METTL22__chr16:8715536..8715572,+	chr16:8715536..8715572,+	23	75	15		3.1780538303479458	4.330733340286331	2.772588722239781
antisense__NA__chr16:87245709..87245719,+	chr16:87245709..87245719,+	10	59	4	0.4973556882495945	2.3978952727983707	4.0943445622221	1.6094379124341003	0.40370067791604697
div_pc__p1@uc002fju.2__chr16:87350970..87351006,-	chr16:87350970..87351006,-	28	88	8	0.3510785736944813	3.367295829986474	4.48863636973214	2.1972245773362196	0.30090321694228117
div_lnc__p@chr16:87351092..87351137,+__chr16:87351092..87351137,+	chr16:87351092..87351137,+	22	77	11	0.38255595068217835	3.1354942159291497	4.356708826689592	2.4849066497880004	0.3239339242516247
antisense__NA__chr16:87360277..87360279,+	chr16:87360277..87360279,+	26	91	15	0.4950990662932392	3.295836866004329	4.5217885770490405	2.772588722239781	0.40219246972630607
protein_coding__NA__chr16:87367889..87367891,-	chr16:87367889..87367891,-	15	79	7		2.772588722239781	4.382026634673881	2.0794415416798357
protein_coding__p@chr16:87417524..87417546,+__chr16:87417524..87417546,+	chr16:87417524..87417546,+	45	98	12		3.828641396489095	4.59511985013459	2.5649493574615367
protein_coding__p2@FBXO31__chr16:87425644..87425738,-	chr16:87425644..87425738,-	47	85	17		3.871201010907891	4.454347296253507	2.8903717578961645
div_pc__NA__chr16:87525531..87525543,-	chr16:87525531..87525543,-	5	39	3	0.4218054139447361	1.791759469228055	3.6888794541139363	1.3862943611198906	0.3519274823163322
div_lnc__NA__chr16:87526493..87526522,+	chr16:87526493..87526522,+	20	51	6	0.42306311849354006	3.044522437723423	3.9512437185814275	1.9459101490553132	0.35281167405763914
Enhancer__chr16:87574851-87574952	chr16:87574851-87574952	15	84	6	0.37204269776683185	2.772588722239781	4.442651256490317	1.9459101490553132	0.31630064964075677
Enhancer__chr16:87588387-87588609	chr16:87588387-87588609	10	52	6	0.4643733552400996	2.3978952727983707	3.970291913552122	1.9459101490553132	0.38142740709711537
Enhancer__chr16:87588759-87588879	chr16:87588759-87588879	17	62	7	0.4946141051903821	2.8903717578961645	4.143134726391533	2.0794415416798357	0.40186804990454117
Enhancer__chr16:87607297-87607309	chr16:87607297-87607309	5	31	3	0.4399754012554353	1.791759469228055	3.4657359027997265	1.3862943611198906	0.3646260309804991
Enhancer__chr16:87609810-87610118	chr16:87609810-87610118	7	52	4	0.41121457433522146	2.0794415416798357	3.970291913552122	1.6094379124341003	0.3444507338355562
div_pc__NA__chr16:87635320..87635368,+	chr16:87635320..87635368,+	13	66	7	0.40682104683984904	2.6390573296152584	4.204692619390966	2.0794415416798357	0.3413325822961179
div_lnc__NA__chr16:87635784..87635809,-	chr16:87635784..87635809,-	31	90	18	0.3867527130426494	3.4657359027997265	4.51085950651685	2.9444389791664403	0.3269648363548621
protein_coding__p1@ABAT__chr16:8768462..8768484,+	chr16:8768462..8768484,+	13	77	5		2.6390573296152584	4.356708826689592	1.791759469228055
protein_coding__NA__chr16:87730299..87730300,-	chr16:87730299..87730300,-	15	90	5		2.772588722239781	4.51085950651685	1.791759469228055
protein_coding__NA__chr16:87739727..87739729,-	chr16:87739727..87739729,-	59	100	14		4.0943445622221	4.61512051684126	2.70805020110221
protein_coding__p1@KLHDC4__chr16:87799523..87799603,-	chr16:87799523..87799603,-	54	58	20		4.007333185232471	4.07753744390572	3.044522437723423
Enhancer__chr16:87807027-87807287	chr16:87807027-87807287	19	58	13	0.3709709641808074	2.995732273553991	4.07753744390572	2.6390573296152584	0.31551922178611064
Enhancer__chr16:87810498-87810587	chr16:87810498-87810587	15	77	5	0.3378730845977767	2.772588722239781	4.356708826689592	1.791759469228055	0.29108110264635334
Enhancer__chr16:87811234-87811383	chr16:87811234-87811383	14	81	6	0.42022295036916024	2.70805020110221	4.406719247264253	1.9459101490553132	0.3508138665910383
Enhancer__chr16:87811524-87811882	chr16:87811524-87811882	14	82	5	0.4662314094798564	2.70805020110221	4.418840607796598	1.791759469228055	0.38269544194854976
Enhancer__chr16:87812654-87813065	chr16:87812654-87813065	22	94	7	0.388651428027361	3.1354942159291497	4.553876891600541	2.0794415416798357	0.32833308053438814
Enhancer__chr16:87814047-87814397	chr16:87814047-87814397	3	34	1	0.27763647061962554	1.3862943611198906	3.5553480614894135	0.6931471805599453	0.2450118637069301
Enhancer__chr16:87823236-87823449	chr16:87823236-87823449	10	70	3	0.6270484839300157	2.3978952727983707	4.2626798770413155	1.3862943611198906	0.4867676273811106
Enhancer__chr16:87823592-87823837	chr16:87823592-87823837	26	63	14	0.4395458871575419	3.295836866004329	4.1588830833596715	2.70805020110221	0.3643277077121092
Enhancer__chr16:87839693-87840050	chr16:87839693-87840050	28	83	8	0.3749420575884708	3.367295829986474	4.430816798843313	2.1972245773362196	0.31841159029496496
intergenic__NA__chr16:87840070..87840123,-	chr16:87840070..87840123,-	16	76	9		2.833213344056216	4.343805421853684	2.302585092994046
Enhancer__chr16:87840547-87840941	chr16:87840547-87840941	42	91	11	0.3681188827581835	3.7612001156935624	4.5217885770490405	2.4849066497880004	0.31343671802555767
Enhancer__chr16:87843209-87843416	chr16:87843209-87843416	24	44	12	0.4141919666680614	3.2188758248682006	3.8066624897703196	2.5649493574615367	0.346558319693904
Enhancer__chr16:87844019-87844295	chr16:87844019-87844295	12	50	5	0.40041154753995506	2.5649493574615367	3.9318256327243257	1.791759469228055	0.33676615595123377
Enhancer__chr16:87856343-87856555	chr16:87856343-87856555	51	102	11	0.3975094628843428	3.9512437185814275	4.634728988229636	2.4849066497880004	0.3346916973188917
antisense__NA__chr16:87870097..87870114,+	chr16:87870097..87870114,+	12	55	7	0.4241043734535614	2.5649493574615367	4.02535169073515	2.0794415416798357	0.35354310626834573
protein_coding__p1@SLC7A5__chr16:87903102..87903120,-	chr16:87903102..87903120,-	53	100	17		3.9889840465642745	4.61512051684126	2.8903717578961645
Enhancer__chr16:87904170-87904524	chr16:87904170-87904524	40	108	13	0.4120487620382864	3.713572066704308	4.6913478822291435	2.6390573296152584	0.3450416724962141
Enhancer__chr16:87978906-87979489	chr16:87978906-87979489	26	80	8	0.5232898402534696	3.295836866004329	4.394449154672439	2.1972245773362196	0.4208723645744807
Enhancer__chr16:87980577-87980839	chr16:87980577-87980839	28	74	10	0.42214887836210807	3.367295829986474	4.31748811353631	2.3978952727983707	0.3521690223579363
protein_coding__p@chr16:87982836..87982869,+__chr16:87982836..87982869,+	chr16:87982836..87982869,+	25	64	16		3.258096538021482	4.174387269895637	2.833213344056216
div_lnc__p@chr16:88120656..88120668,+__chr16:88120656..88120668,+	chr16:88120656..88120668,+	18	77	9		2.9444389791664403	4.356708826689592	2.302585092994046
div_lnc__NA__chr16:88120959..88120963,-	chr16:88120959..88120963,-	1	19	1		0.6931471805599453	2.995732273553991	0.6931471805599453
intergenic__NA__chr16:88134676..88134695,-	chr16:88134676..88134695,-	13	49	11		2.6390573296152584	3.912023005428146	2.4849066497880004
intergenic__NA__chr16:88219725..88219760,-	chr16:88219725..88219760,-	29	87	14		3.4011973816621555	4.477336814478207	2.70805020110221
Enhancer__chr16:88228373-88228428	chr16:88228373-88228428	17	86	7	0.4084412810078407	2.8903717578961645	4.465908118654584	2.0794415416798357	0.34248361843996156
Enhancer__chr16:88266286-88266434	chr16:88266286-88266434	14	74	7	0.45448738109930115	2.70805020110221	4.31748811353631	2.0794415416798357	0.37465352315013645
Enhancer__chr16:88275964-88276225	chr16:88275964-88276225	7	43	4	0.5111215033213314	2.0794415416798357	3.784189633918261	1.6094379124341003	0.41285209258007904
Enhancer__chr16:88299166-88299470	chr16:88299166-88299470	7	54	3	0.42275616206080635	2.0794415416798357	4.007333185232471	1.3862943611198906	0.3525959495834804
Enhancer__chr16:88323760-88323914	chr16:88323760-88323914	34	70	17	0.4892495398587369	3.5553480614894135	4.2626798770413155	2.8903717578961645	0.39827232855144795
Enhancer__chr16:88337697-88337985	chr16:88337697-88337985	11	54	6	0.38837281371969223	2.4849066497880004	4.007333185232471	1.9459101490553132	0.32813242379944496
Enhancer__chr16:88338212-88338634	chr16:88338212-88338634	11	36	5	0.4087045420532258	2.4849066497880004	3.6109179126442243	1.791759469228055	0.34267051756601763
Enhancer__chr16:88340379-88340720	chr16:88340379-88340720	9	41	6	0.3560561159790834	2.302585092994046	3.7376696182833684	1.9459101490553132	0.3045805721273326
Enhancer__chr16:88365536-88366092	chr16:88365536-88366092	23	64	13	0.40896974055972796	3.1780538303479458	4.174387269895637	2.6390573296152584	0.34285875685891365
Enhancer__chr16:88366840-88367234	chr16:88366840-88367234	39	89	16	0.39580122252693417	3.6888794541139363	4.499809670330265	2.833213344056216	0.3334686034616385
Enhancer__chr1:68840935-68841268	chr1:68840935-68841268	3	36	2	0.31557988646243973	1.3862943611198906	3.6109179126442243	1.0986122886681098	0.27427754672580634
Enhancer__chr1:68844043-68844242	chr1:68844043-68844242	21	69	10	0.39735524928676863	3.091042453358316	4.248495242049359	2.3978952727983707	0.3345813423546181
Enhancer__chr16:88448195-88448445	chr16:88448195-88448445	17	84	4	0.5044800254912107	2.8903717578961645	4.442651256490317	1.6094379124341003	0.4084473404901654
Enhancer__chr16:88450186-88450490	chr16:88450186-88450490	44	94	18	0.42659207252968234	3.8066624897703196	4.553876891600541	2.9444389791664403	0.3552884339486198
Enhancer__chr16:88474264-88474567	chr16:88474264-88474567	16	58	10	0.4212526457770909	2.833213344056216	4.07753744390572	2.3978952727983707	0.3515386276654606
protein_coding__NA__chr16:88493905..88493906,+	chr16:88493905..88493906,+	27	55	12		3.332204510175204	4.02535169073515	2.5649493574615367
Enhancer__chr1:68849988-68850367	chr1:68849988-68850367	17	74	6	0.5070061470690365	2.8903717578961645	4.31748811353631	1.9459101490553132	0.41012499864668067
protein_coding__p1@ZFPM1__chr16:88519669..88519726,+	chr16:88519669..88519726,+	48	92	14		3.8918202981106265	4.532599493153256	2.70805020110221
Enhancer__chr1:68858132-68858533	chr1:68858132-68858533	23	52	12	0.4090183511265695	3.1780538303479458	3.970291913552122	2.5649493574615367	0.3428932570521471
antisense__NA__chr16:88597745..88597746,-	chr16:88597745..88597746,-	12	66	5	0.2647204184035005	2.5649493574615367	4.204692619390966	1.791759469228055	0.23485108463272242
Enhancer__chr16:88612474-88612771	chr16:88612474-88612771	17	88	5	0.3738740187272851	2.8903717578961645	4.48863636973214	1.791759469228055	0.3176345001694128
protein_coding__p1@ZC3H18__chr16:88636795..88636827,+	chr16:88636795..88636827,+	47	99	15		3.871201010907891	4.605170185988092	2.772588722239781
Enhancer__chr16:88700249-88701257	chr16:88700249-88701257	34	88	12	0.40956375103497134	3.5553480614894135	4.48863636973214	2.5649493574615367	0.34328026008802875
Enhancer__chr16:88701263-88701663	chr16:88701263-88701663	26	94	8	0.42172929602424536	3.295836866004329	4.553876891600541	2.1972245773362196	0.35187394478064327
protein_coding__p1@IL17C__chr16:88704978..88704981,+	chr16:88704978..88704981,+	40	98	9		3.713572066704308	4.59511985013459	2.302585092994046
protein_coding__p2@CYBA__chr16:88717482..88717489,-	chr16:88717482..88717489,-	46	83	19		3.8501476017100584	4.430816798843313	2.995732273553991
div_pc__p1@MVD__chr16:88729473..88729561,-	chr16:88729473..88729561,-	6	40	4	0.42085578409516167	1.9459101490553132	3.713572066704308	1.6094379124341003	0.3512593549393835
div_lnc__p1@MGC23284__chr16:88729726..88729784,+	chr16:88729726..88729784,+	35	94	14	0.44910781491812163	3.58351893845611	4.553876891600541	2.70805020110221	0.3709480670012499
protein_coding__p1@SNAI3__chr16:88752889..88752921,-	chr16:88752889..88752921,-	49	106	19		3.912023005428146	4.672828834461906	2.995732273553991
antisense__NA__chr16:88762910..88762911,+	chr16:88762910..88762911,+	12	44	8	0.4469566314408417	2.5649493574615367	3.8066624897703196	2.1972245773362196	0.3694624758393409
div_pc__p1@RNF166__chr16:88772761..88772839,-	chr16:88772761..88772839,-	32	77	10		3.4965075614664802	4.356708826689592	2.3978952727983707
div_pc__p1@CTU2__chr16:88772866..88772947,+	chr16:88772866..88772947,+	24	87	10		3.2188758248682006	4.477336814478207	2.3978952727983707
antisense__NA__chr16:88785607..88785608,+	chr16:88785607..88785608,+	18	58	10	0.44114862114450665	2.9444389791664403	4.07753744390572	2.3978952727983707	0.3654404492039406
antisense__NA__chr16:88797572..88797580,+	chr16:88797572..88797580,+	13	68	6	0.4183047883903442	2.6390573296152584	4.23410650459726	1.9459101490553132	0.3494623474604688
antisense__NA__chr16:88807974..88807975,+	chr16:88807974..88807975,+	18	50	11	0.5161546073781458	2.9444389791664403	3.9318256327243257	2.4849066497880004	0.41617726577886127
antisense__NA__chr16:88808797..88808798,+	chr16:88808797..88808798,+	8	48	4	0.4950646092533319	2.1972245773362196	3.8918202981106265	1.6094379124341003	0.4021694228006876
protein_coding__NA__chr16:8882691..8882703,+	chr16:8882691..8882703,+	19	79	9		2.995732273553991	4.382026634673881	2.302585092994046
protein_coding__p1@PIEZO1__chr16:88851618..88851635,-	chr16:88851618..88851635,-	26	80	8		3.295836866004329	4.394449154672439	2.1972245773362196
Enhancer__chr16:88857121-88857244	chr16:88857121-88857244	35	63	14	0.37021142077952407	3.58351893845611	4.1588830833596715	2.70805020110221	0.314965049670538
Enhancer__chr16:88860126-88860280	chr16:88860126-88860280	18	83	4	0.5612451448390876	2.9444389791664403	4.430816798843313	1.6094379124341003	0.4454836726619984
Enhancer__chr16:88865592-88865963	chr16:88865592-88865963	22	106	9	0.49626764257093825	3.1354942159291497	4.672828834461906	2.302585092994046	0.40297376901246895
Enhancer__chr16:88866491-88866710	chr16:88866491-88866710	13	60	8	0.39052338714094426	2.6390573296152584	4.110873864173311	2.1972245773362196	0.32968021378161244
protein_coding__p1@CDT1__chr16:88870184..88870235,+	chr16:88870184..88870235,+	28	85	14		3.367295829986474	4.454347296253507	2.70805020110221
protein_coding__p1@APRT__chr16:88878309..88878362,-	chr16:88878309..88878362,-	48	85	16		3.8918202981106265	4.454347296253507	2.833213344056216
protein_coding__p1@TMEM186__chr16:8891481..8891514,-	chr16:8891481..8891514,-	38	62	26		3.6635616461296463	4.143134726391533	3.295836866004329
div_pc__NA__chr16:88922619..88922635,+	chr16:88922619..88922635,+	31	81	10		3.4657359027997265	4.406719247264253	2.3978952727983707
div_pc__p1@GALNS__chr16:88923332..88923388,-	chr16:88923332..88923388,-	87	99	28		4.477336814478207	4.605170185988092	3.367295829986474
antisense__NA__chr16:88947442..88947446,+	chr16:88947442..88947446,+	16	75	6	0.44487230232310315	2.833213344056216	4.330733340286331	1.9459101490553132	0.36802094556461357
div_pc__NA__chr16:89006177..89006228,+	chr16:89006177..89006228,+	25	84	8	0.4346058842142052	3.258096538021482	4.442651256490317	2.1972245773362196	0.3608901663428039
protein_coding__p6@CBFA2T3__chr16:89043605..89043625,-	chr16:89043605..89043625,-	29	91	9		3.4011973816621555	4.5217885770490405	2.302585092994046
Enhancer__chr16:89045543-89045751	chr16:89045543-89045751	14	99	6	0.35088030559234995	2.70805020110221	4.605170185988092	1.9459101490553132	0.30075645815627067
Enhancer__chr16:89047475-89047792	chr16:89047475-89047792	17	84	7	0.37834916806379626	2.8903717578961645	4.442651256490317	2.0794415416798357	0.32088652805869833
Enhancer__chr16:89048691-89049270	chr16:89048691-89049270	31	71	12	0.4768176493539684	3.4657359027997265	4.276666119016055	2.5649493574615367	0.38988953577437646
Enhancer__chr16:89049819-89050070	chr16:89049819-89050070	16	75	6	0.38518369073825776	2.833213344056216	4.330733340286331	1.9459101490553132	0.3258327595367773
Enhancer__chr16:89050259-89050442	chr16:89050259-89050442	17	72	6	0.3966638867343067	2.8903717578961645	4.290459441148391	1.9459101490553132	0.33408645485892474
intergenic__NA__chr16:89050438..89050447,+	chr16:89050438..89050447,+	16	72	6		2.833213344056216	4.290459441148391	1.9459101490553132
Enhancer__chr16:89050571-89050973	chr16:89050571-89050973	22	87	7	0.40924923416548314	3.1354942159291497	4.477336814478207	2.0794415416798357	0.3430571045452916
Enhancer__chr16:89066514-89066746	chr16:89066514-89066746	38	92	15	0.43824230557148675	3.6635616461296463	4.532599493153256	2.772588722239781	0.3634217468922616
Enhancer__chr16:89070544-89070800	chr16:89070544-89070800	22	73	7	0.4612468540195011	3.1354942159291497	4.30406509320417	2.0794415416798357	0.3792900808639287
Enhancer__chr16:89086731-89086969	chr16:89086731-89086969	26	54	12	0.4474532344247652	3.295836866004329	4.007333185232471	2.5649493574615367	0.3698056221191079
Enhancer__chr16:89101477-89101571	chr16:89101477-89101571	28	69	15	0.4609888249708797	3.367295829986474	4.248495242049359	2.772588722239781	0.3791134838487411
intergenic__p1@ENST00000537498,p1@uc002fmo.1__chr16:89119355..89119388,-	chr16:89119355..89119388,-	21	92	6		3.091042453358316	4.532599493153256	1.9459101490553132
Enhancer__chr16:89126677-89126907	chr16:89126677-89126907	7	40	3	0.32912476971922394	2.0794415416798357	3.713572066704308	1.3862943611198906	0.28452065773167234
Enhancer__chr16:89127924-89128410	chr16:89127924-89128410	22	62	7	0.4581845849667075	3.1354942159291497	4.143134726391533	2.0794415416798357	0.37719222705925654
Enhancer__chr16:89131990-89132116	chr16:89131990-89132116	28	89	9	0.4064224008598168	3.367295829986474	4.499809670330265	2.302585092994046	0.3410491756232781
protein_coding__NA__chr16:89154769..89154783,+	chr16:89154769..89154783,+	27	79	11		3.332204510175204	4.382026634673881	2.4849066497880004
protein_coding__p1@RPE65__chr1:68915610..68915645,-	chr1:68915610..68915645,-	7	54	2		2.0794415416798357	4.007333185232471	1.0986122886681098
antisense__NA__chr16:89181657..89181691,-	chr16:89181657..89181691,-	7	20	6	0.5776961795670076	2.0794415416798357	3.044522437723423	1.9459101490553132	0.45596566875777605
Enhancer__chr16:891857-892147	chr16:891857-892147	18	76	8	0.3812246845774717	2.9444389791664403	4.343805421853684	2.1972245773362196	0.3229705582082549
intergenic__NA__chr16:89226665..89226668,+	chr16:89226665..89226668,+	23	87	6		3.1780538303479458	4.477336814478207	1.9459101490553132
intergenic__NA__chr16:89232215..89232216,+	chr16:89232215..89232216,+	30	99	9		3.4339872044851463	4.605170185988092	2.302585092994046
protein_coding__p1@CDH15__chr16:89238149..89238187,+	chr16:89238149..89238187,+	52	94	18		3.970291913552122	4.553876891600541	2.9444389791664403
protein_coding__p@chr16:89268070..89268100,-__chr16:89268070..89268100,-	chr16:89268070..89268100,-	30	92	13		3.4339872044851463	4.532599493153256	2.6390573296152584
div_lnc__p2@LOC283861__chr16:89284051..89284068,-	chr16:89284051..89284068,-	51	97	19	0.4046822330485008	3.9512437185814275	4.584967478670572	2.995732273553991	0.3398111085569693
div_pc__p1@ZNF778__chr16:89284104..89284150,+	chr16:89284104..89284150,+	52	108	19	0.4121675025804484	3.970291913552122	4.6913478822291435	2.995732273553991	0.34512575992515454
Enhancer__chr16:89313669-89314138	chr16:89313669-89314138	66	83	19	0.44240758798764795	4.204692619390966	4.430816798843313	2.995732273553991	0.36631365356121964
Enhancer__chr16:89323118-89323579	chr16:89323118-89323579	13	64	4	0.37020257951183067	2.6390573296152584	4.174387269895637	1.6094379124341003	0.31495859716541114
antisense__NA__chr16:89363848..89363855,+	chr16:89363848..89363855,+	13	64	6	0.411087820126121	2.6390573296152584	4.174387269895637	1.9459101490553132	0.34436091056967627
antisense__NA__chr16:89387551..89387558,+	chr16:89387551..89387558,+	11	51	5	0.40700732966605835	2.4849066497880004	3.9512437185814275	1.791759469228055	0.3414649875472959
antisense__NA__chr16:8941953..8941964,-	chr16:8941953..8941964,-	23	86	10	0.3472826902017994	3.1780538303479458	4.465908118654584	2.3978952727983707	0.29808974192885396
antisense__NA__chr16:8946732..8946733,+	chr16:8946732..8946733,+	38	109	15	0.4655532619374192	3.6635616461296463	4.700480365792417	2.772588722239781	0.3822328243756134
div_pc__p1@ANKRD11__chr16:89556942..89557020,-	chr16:89556942..89557020,-	10	55	6		2.3978952727983707	4.02535169073515	1.9459101490553132
div_pc__NA__chr16:89557302..89557343,+	chr16:89557302..89557343,+	28	73	21		3.367295829986474	4.30406509320417	3.091042453358316
antisense__NA__chr16:89571865..89571878,-	chr16:89571865..89571878,-	6	45	3	0.2567709056128548	1.9459101490553132	3.828641396489095	1.3862943611198906	0.22854565811529623
div_lnc__NA__chr1:68962348..68962384,+	chr1:68962348..68962384,+	11	32	10	0.4980790978415795	2.4849066497880004	3.4965075614664802	2.3978952727983707	0.4041836859984851
protein_coding__p1@RPL13__chr16:89627061..89627100,+	chr16:89627061..89627100,+	9	67	5		2.302585092994046	4.219507705176107	1.791759469228055
div_pc__p1@DEPDC1__chr1:68962744..68962772,-	chr1:68962744..68962772,-	31	82	18	0.3665569655562969	3.4657359027997265	4.418840607796598	2.9444389791664403	0.3122944127152667
div_pc__p1@CARHSP1__chr16:8962853..8962878,-	chr16:8962853..8962878,-	58	94	24	0.43741628952661404	4.07753744390572	4.553876891600541	3.2188758248682006	0.3628472586209495
div_lnc__NA__chr16:8963149..8963166,+	chr16:8963149..8963166,+	56	102	11	0.4029570815000366	4.04305126783455	4.634728988229636	2.4849066497880004	0.33858221013213696
protein_coding__p1@CPNE7__chr16:89642120..89642202,+	chr16:89642120..89642202,+	83	115	21		4.430816798843313	4.7535901911063645	3.091042453358316
Enhancer__chr16:89672117-89672737	chr16:89672117-89672737	23	81	13	0.3850998428763879	3.1780538303479458	4.406719247264253	2.6390573296152584	0.32577222576044856
protein_coding__NA__chr16:89679712..89679713,+	chr16:89679712..89679713,+	16	63	7		2.833213344056216	4.1588830833596715	2.0794415416798357
div_pc__p1@CHMP1A__chr16:89724064..89724138,-	chr16:89724064..89724138,-	58	77	21		4.07753744390572	4.356708826689592	3.091042453358316
div_pc__p2@C16orf55__chr16:89724188..89724261,+	chr16:89724188..89724261,+	31	97	11		3.4657359027997265	4.584967478670572	2.4849066497880004
protein_coding__NA__chr16:89747400..89747401,+	chr16:89747400..89747401,+	10	61	4		2.3978952727983707	4.127134385045092	1.6094379124341003
protein_coding__p1@BC031657,p2@AK090745__chr16:89752965..89753012,-	chr16:89752965..89753012,-	18	85	5		2.9444389791664403	4.454347296253507	1.791759469228055
Enhancer__chr16:8976100-8976296	chr16:8976100-8976296	27	84	11	0.3678526508533495	3.332204510175204	4.442651256490317	2.4849066497880004	0.31324210203456254
protein_coding__p1@SPATA2L__chr16:89768097..89768126,-	chr16:89768097..89768126,-	55	99	14		4.02535169073515	4.605170185988092	2.70805020110221
antisense__p1@LOC100128881__chr16:89778278..89778309,+	chr16:89778278..89778309,+	48	82	16	0.4398683185171945	3.8918202981106265	4.418840607796598	2.833213344056216	0.3645516639323465
div_pc__NA__chr16:89786712..89786754,+	chr16:89786712..89786754,+	15	43	13		2.772588722239781	3.784189633918261	2.6390573296152584
div_pc__p1@C16orf7__chr16:89787269..89787359,-	chr16:89787269..89787359,-	9	60	3		2.302585092994046	4.110873864173311	1.3862943611198906
Enhancer__chr16:8978616-8978978	chr16:8978616-8978978	24	44	11	0.4718316304267138	3.2188758248682006	3.8066624897703196	2.4849066497880004	0.3865076322610303
protein_coding__p1@FANCA__chr16:89883015..89883088,-	chr16:89883015..89883088,-	21	63	11		3.091042453358316	4.1588830833596715	2.4849066497880004
protein_coding__NA__chr16:89884148..89884172,+	chr16:89884148..89884172,+	18	71	5		2.9444389791664403	4.276666119016055	1.791759469228055
protein_coding__p2@TCF25__chr16:89939979..89940011,+	chr16:89939979..89940011,+	33	82	11		3.5263605246161616	4.418840607796598	2.4849066497880004
protein_coding__NA__chr16:89977633..89977643,+	chr16:89977633..89977643,+	18	49	11		2.9444389791664403	3.912023005428146	2.4849066497880004
protein_coding__p1@ENST00000540694__chr16:89985263..89985286,+	chr16:89985263..89985286,+	37	63	15		3.6375861597263857	4.1588830833596715	2.772588722239781
protein_coding__NA__chr16:89987733..89987771,+	chr16:89987733..89987771,+	20	80	10		3.044522437723423	4.394449154672439	2.3978952727983707
antisense__NA__chr16:89989073..89989121,-	chr16:89989073..89989121,-	31	94	15	0.3715596927833932	3.4657359027997265	4.553876891600541	2.772588722239781	0.3159485541694217
protein_coding__NA__chr16:90014444..90014463,+	chr16:90014444..90014463,+	42	60	19		3.7612001156935624	4.110873864173311	2.995732273553991
intergenic__NA__chr16:90036431..90036432,+	chr16:90036431..90036432,+	9	39	3		2.302585092994046	3.6888794541139363	1.3862943611198906
protein_coding__p1@CENPBD1__chr16:90038866..90038937,-	chr16:90038866..90038937,-	11	58	5		2.4849066497880004	4.07753744390572	1.791759469228055
div_pc__p2@GAS8__chr16:90086002..90086077,+	chr16:90086002..90086077,+	58	108	13		4.07753744390572	4.6913478822291435	2.6390573296152584
div_pc__p2@DBNDD1__chr16:90086229..90086316,-	chr16:90086229..90086316,-	23	74	10		3.1780538303479458	4.31748811353631	2.3978952727983707
intergenic__p1@uc002fqr.2__chr16:90168663..90168687,+	chr16:90168663..90168687,+	8	59	4		2.1972245773362196	4.0943445622221	1.6094379124341003
intergenic__NA__chr16:90172712..90172713,-	chr16:90172712..90172713,-	7	68	2		2.0794415416798357	4.23410650459726	1.0986122886681098
antisense__p@chr16:9056564..9056590,+__chr16:9056564..9056590,+	chr16:9056564..9056590,+	1	13	1		0.6931471805599453	2.6390573296152584	0.6931471805599453
protein_coding__NA__chr16:9058275..9058276,-	chr16:9058275..9058276,-	4	42	2		1.6094379124341003	3.7612001156935624	1.0986122886681098
Enhancer__chr16:9141634-9142026	chr16:9141634-9142026	11	43	4	0.46019869384131873	2.4849066497880004	3.784189633918261	1.6094379124341003	0.37857251813274967
Enhancer__chr16:9147014-9147397	chr16:9147014-9147397	11	48	4	0.4247536763262695	2.4849066497880004	3.8918202981106265	1.6094379124341003	0.3539989400604164
intergenic__NA__chr16:9162386..9162422,+	chr16:9162386..9162422,+	14	70	5		2.70805020110221	4.2626798770413155	1.791759469228055
Enhancer__chr16:9162231-9162510	chr16:9162231-9162510	34	66	17	0.41577591167195416	3.5553480614894135	4.204692619390966	2.8903717578961645	0.34767772827900933
Enhancer__chr16:9171086-9171431	chr16:9171086-9171431	7	29	4	0.41507043551224915	2.0794415416798357	3.4011973816621555	1.6094379124341003	0.3471793076035026
protein_coding__p1@C16orf72__chr16:9185450..9185516,+	chr16:9185450..9185516,+	22	90	14		3.1354942159291497	4.51085950651685	2.70805020110221
antisense__NA__chr16:9201240..9201241,-	chr16:9201240..9201241,-	11	69	4	0.4347150629119882	2.4849066497880004	4.248495242049359	1.6094379124341003	0.3609662670647848
Enhancer__chr16:9221431-9221974	chr16:9221431-9221974	46	53	31	0.4492545281455821	3.8501476017100584	3.9889840465642745	3.4657359027997265	0.3710493057079541
Enhancer__chr16:9237080-9237205	chr16:9237080-9237205	32	34	24	0.44712050819362964	3.4965075614664802	3.5553480614894135	3.2188758248682006	0.369575725587054
Enhancer__chr16:9277609-9277994	chr16:9277609-9277994	14	49	6	0.3997314586958812	2.70805020110221	3.912023005428146	1.9459101490553132	0.3362804030050937
Enhancer__chr16:9316475-9316750	chr16:9316475-9316750	14	81	4	0.490050692164412	2.70805020110221	4.406719247264253	1.6094379124341003	0.3988101409655005
Enhancer__chr16:9325793-9326174	chr16:9325793-9326174	24	71	7	0.4671111293229384	3.2188758248682006	4.276666119016055	2.0794415416798357	0.38329524906812046
Enhancer__chr1:69328818-69329064	chr1:69328818-69329064	5	50	1	0.6226554700893563	1.791759469228055	3.9318256327243257	0.6931471805599453	0.4840639863240942
Enhancer__chr16:9402904-9403243	chr16:9402904-9403243	12	46	5	0.4381309522368462	2.5649493574615367	3.8501476017100584	1.791759469228055	0.3633443206859137
Enhancer__chr1:69441381-69441536	chr1:69441381-69441536	10	71	5	0.3360770123916205	2.3978952727983707	4.276666119016055	1.791759469228055	0.28973771745880617
intergenic__NA__chr16:9449468..9449470,+	chr16:9449468..9449470,+	26	77	9		3.295836866004329	4.356708826689592	2.302585092994046
intergenic__NA__chr1:69521546..69521552,+	chr1:69521546..69521552,+	9	30	6		2.302585092994046	3.4339872044851463	1.9459101490553132
intergenic__NA__chr16:9560357..9560389,+	chr16:9560357..9560389,+	5	42	2		1.791759469228055	3.7612001156935624	1.0986122886681098
Enhancer__chr16:9583805-9584097	chr16:9583805-9584097	19	75	8	0.384558626545945	2.995732273553991	4.330733340286331	2.1972245773362196	0.3253814076553958
Enhancer__chr1:69605544-69605634	chr1:69605544-69605634	5	43	2	0.5236947568139537	1.791759469228055	3.784189633918261	1.0986122886681098	0.42113814639908026
Enhancer__chr1:69667127-69667383	chr1:69667127-69667383	9	76	3	0.2983976110634924	2.302585092994046	4.343805421853684	1.3862943611198906	0.2611308973085822
antisense__p1@uc002ckl.1__chr16:971049..971062,+	chr16:971049..971062,+	32	66	20	0.4081486349927972	3.4965075614664802	4.204692619390966	3.044522437723423	0.34227581678986385
intergenic__NA__chr1:69715181..69715182,-	chr1:69715181..69715182,-	21	63	13		3.091042453358316	4.1588830833596715	2.6390573296152584
Enhancer__chr16:9758542-9758558	chr16:9758542-9758558	6	50	3	0.5070098870344824	1.9459101490553132	3.9318256327243257	1.3862943611198906	0.4101274803623739
protein_coding__NA__chr16:9770680..9770700,-	chr16:9770680..9770700,-	19	55	6		2.995732273553991	4.02535169073515	1.9459101490553132
Enhancer__chr16:9774012-9774199	chr16:9774012-9774199	15	59	9	0.4699649191803528	2.772588722239781	4.0943445622221	2.302585092994046	0.3852385360027218
Enhancer__chr1:69786542-69786803	chr1:69786542-69786803	13	42	5	0.4027487758698743	2.6390573296152584	3.7612001156935624	1.791759469228055	0.3384337229840647
Enhancer__chr16:9832660-9832831	chr16:9832660-9832831	11	46	5	0.5643131337220328	2.4849066497880004	3.8501476017100584	1.791759469228055	0.4474468354603548
Enhancer__chr16:9838456-9838469	chr16:9838456-9838469	7	57	3	0.4570355892164671	2.0794415416798357	4.060443010546419	1.3862943611198906	0.376403953281576
Enhancer__chr16:9843836-9844157	chr16:9843836-9844157	6	42	2	0.5346522396431557	1.9459101490553132	3.7612001156935624	1.0986122886681098	0.42830380139353097
intergenic__NA__chr16:9851893..9851899,-	chr16:9851893..9851899,-	9	63	5		2.302585092994046	4.1588830833596715	1.791759469228055
Enhancer__chr1:70017370-70017628	chr1:70017370-70017628	32	72	10	0.4706185226892684	3.4965075614664802	4.290459441148391	2.3978952727983707	0.3856830760286042
protein_coding__p2@LRRC7__chr1:70033971..70034019,+	chr1:70033971..70034019,+	27	79	11		3.332204510175204	4.382026634673881	2.4849066497880004
div_pc__p1@LRRC40__chr1:70671216..70671280,-	chr1:70671216..70671280,-	13	77	3		2.6390573296152584	4.356708826689592	1.3862943611198906
div_pc__p1@SRSF11__chr1:70671363..70671428,+	chr1:70671363..70671428,+	7	46	4		2.0794415416798357	3.8501476017100584	1.6094379124341003
antisense__p1@ENST00000422107__chr1:70686979..70686996,-	chr1:70686979..70686996,-	6	47	2	0.4331956545792863	1.9459101490553132	3.871201010907891	1.0986122886681098	0.35990667447315144
antisense__NA__chr1:7074673..7074674,-	chr1:7074673..7074674,-	5	27	4	0.5148253168405804	1.791759469228055	3.332204510175204	1.6094379124341003	0.41530012989803955
div_pc__p1@ANKRD13C__chr1:70820357..70820435,-	chr1:70820357..70820435,-	20	81	10		3.044522437723423	4.406719247264253	2.3978952727983707
div_pc__p1@HHLA3__chr1:70820451..70820558,+	chr1:70820451..70820558,+	24	85	10		3.2188758248682006	4.454347296253507	2.3978952727983707
antisense__p1@ENST00000413943__chr1:70826108..70826133,-	chr1:70826108..70826133,-	38	71	26	0.40189313384119907	3.6635616461296463	4.276666119016055	3.295836866004329	0.33782356162816496
protein_coding__p1@CTH__chr1:70876926..70876963,+	chr1:70876926..70876963,+	19	90	8		2.995732273553991	4.51085950651685	2.1972245773362196
protein_coding__p2@GAS7__chr17:10101909..10101934,-	chr17:10101909..10101934,-	27	66	13		3.332204510175204	4.204692619390966	2.6390573296152584
intergenic__p@chr17:10195132..10195137,+__chr17:10195132..10195137,+	chr17:10195132..10195137,+	7	46	3		2.0794415416798357	3.8501476017100584	1.3862943611198906
antisense__NA__chr17:10223729..10223730,+	chr17:10223729..10223730,+	4	34	2	0.5100410651425555	1.6094379124341003	3.5553480614894135	1.0986122886681098	0.4121368459156892
protein_coding__p1@MYH13__chr17:10276319..10276324,-	chr17:10276319..10276324,-	10	79	4		2.3978952727983707	4.382026634673881	1.6094379124341003
intergenic__p1@ENST00000510453,p1@uc002gml.1__chr17:10286446..10286484,+	chr17:10286446..10286484,+	28	70	22		3.367295829986474	4.2626798770413155	3.1354942159291497
protein_coding__p1@MYH8__chr17:10325261..10325267,-	chr17:10325261..10325267,-	13	75	5		2.6390573296152584	4.330733340286331	1.791759469228055
protein_coding__p1@MYH4__chr17:10372875..10372876,-	chr17:10372875..10372876,-	7	60	4		2.0794415416798357	4.110873864173311	1.6094379124341003
protein_coding__p1@MYH1__chr17:10421853..10421866,-	chr17:10421853..10421866,-	7	43	4		2.0794415416798357	3.784189633918261	1.6094379124341003
protein_coding__p2@MYH2__chr17:10452969..10452980,-	chr17:10452969..10452980,-	18	89	8		2.9444389791664403	4.499809670330265	2.1972245773362196
intergenic__NA__chr17:10482383..10482388,+	chr17:10482383..10482388,+	23	66	10		3.1780538303479458	4.204692619390966	2.3978952727983707
protein_coding__p1@MYH3__chr17:10560619..10560631,-	chr17:10560619..10560631,-	20	81	7		3.044522437723423	4.406719247264253	2.0794415416798357
intergenic__NA__chr17:10579049..10579050,-	chr17:10579049..10579050,-	4	41	2		1.6094379124341003	3.7376696182833684	1.0986122886681098
Enhancer__chr17:10581804-10582199	chr17:10581804-10582199	10	44	8	0.42835173492506795	2.3978952727983707	3.8066624897703196	2.1972245773362196	0.35652114656006945
antisense__NA__chr17:10583655..10583656,+	chr17:10583655..10583656,+	26	73	20	0.5000851372790746	3.295836866004329	4.30406509320417	3.044522437723423	0.40552186468352924
div_pc__p1@C17orf48__chr17:10600894..10600974,+	chr17:10600894..10600974,+	33	59	14		3.5263605246161616	4.0943445622221	2.70805020110221
div_pc__NA__chr17:10601270..10601308,-	chr17:10601270..10601308,-	15	46	10		2.772588722239781	3.8501476017100584	2.3978952727983707
div_lnc__p@chr17:10633088..10633121,+__chr17:10633088..10633121,+	chr17:10633088..10633121,+	24	72	11	0.36267366755133273	3.2188758248682006	4.290459441148391	2.4849066497880004	0.30944870185561413
div_pc__p1@TMEM220__chr17:10633291..10633354,-	chr17:10633291..10633354,-	40	75	14	0.47806979065912913	3.713572066704308	4.330733340286331	2.70805020110221	0.3907370410723127
Enhancer__chr17:10658369-10658680	chr17:10658369-10658680	15	50	11	0.35099173989652493	2.772588722239781	3.9318256327243257	2.4849066497880004	0.3008389448931421
intergenic__NA__chr17:10672345..10672352,-	chr17:10672345..10672352,-	11	65	6		2.4849066497880004	4.189654742026425	1.9459101490553132
Enhancer__chr17:10672260-10672535	chr17:10672260-10672535	5	47	2	0.512119667912655	1.791759469228055	3.871201010907891	1.0986122886681098	0.4135124200703834
intergenic__NA__chr17:10695654..10695655,+	chr17:10695654..10695655,+	32	79	14		3.4965075614664802	4.382026634673881	2.70805020110221
Enhancer__chr17:10702124-10702347	chr17:10702124-10702347	15	75	6	0.4447344327180993	2.772588722239781	4.330733340286331	1.9459101490553132	0.36792552108803234
intergenic__p2@LOC100289255__chr17:10707410..10707421,-	chr17:10707410..10707421,-	26	60	9		3.295836866004329	4.110873864173311	2.302585092994046
protein_coding__p1@PIRT__chr17:10741392..10741423,-	chr17:10741392..10741423,-	10	52	3		2.3978952727983707	3.970291913552122	1.3862943611198906
Enhancer__chr17:10747016-10747338	chr17:10747016-10747338	5	31	3	0.5920053473561936	1.791759469228055	3.4657359027997265	1.3862943611198906	0.4649944463086315
intergenic__NA__chr17:10748192..10748220,+	chr17:10748192..10748220,+	6	48	3		1.9459101490553132	3.8918202981106265	1.3862943611198906
Enhancer__chr17:10828050-10828110	chr17:10828050-10828110	11	49	3	0.4109134953166436	2.4849066497880004	3.912023005428146	1.3862943611198906	0.3442373636324405
antisense__p1@ENST00000438344__chr17:1084903..1084950,+	chr17:1084903..1084950,+	13	67	7	0.47749507516306905	2.6390573296152584	4.219507705176107	2.0794415416798357	0.3903481370695959
protein_coding__p2@SHISA6__chr17:11144580..11144595,+	chr17:11144580..11144595,+	15	79	4		2.772588722239781	4.382026634673881	1.6094379124341003
protein_coding__NA__chr17:1132204..1132233,-	chr17:1132204..1132233,-	41	97	13		3.7376696182833684	4.584967478670572	2.6390573296152584
Enhancer__chr17:1134847-1135025	chr17:1134847-1135025	23	86	10	0.4479102006246233	3.1780538303479458	4.465908118654584	2.3978952727983707	0.3701212758972282
Enhancer__chr17:11493725-11493965	chr17:11493725-11493965	9	33	6	0.4790512875728206	2.302585092994046	3.5263605246161616	1.9459101490553132	0.3914008603233798
Enhancer__chr17:1149347-1149718	chr17:1149347-1149718	10	63	4	0.4601173565321176	2.3978952727983707	4.1588830833596715	1.6094379124341003	0.37851681367623247
protein_coding__p1@DNAH9__chr17:11501773..11501806,+	chr17:11501773..11501806,+	18	67	9		2.9444389791664403	4.219507705176107	2.302585092994046
Enhancer__chr17:1157102-1157245	chr17:1157102-1157245	23	76	10	0.44700570087483343	3.1780538303479458	4.343805421853684	2.3978952727983707	0.3694963874306898
intergenic__NA__chr17:1157305..1157313,-	chr17:1157305..1157313,-	22	57	14		3.1354942159291497	4.060443010546419	2.70805020110221
Enhancer__chr17:1171565-1171808	chr17:1171565-1171808	30	77	16	0.4066333148917946	3.4339872044851463	4.356708826689592	2.833213344056216	0.34119912930616614
intergenic__NA__chr1:71171795..71171796,+	chr1:71171795..71171796,+	13	68	4		2.6390573296152584	4.23410650459726	1.6094379124341003
protein_coding__p1@TUSC5__chr17:1182948..1182967,+	chr17:1182948..1182967,+	21	77	6		3.091042453358316	4.356708826689592	1.9459101490553132
intergenic__NA__chr1:71185962..71186011,-	chr1:71185962..71186011,-	16	49	13		2.833213344056216	3.912023005428146	2.6390573296152584
Enhancer__chr17:11874981-11875002	chr17:11874981-11875002	13	69	4	0.39759420794404626	2.6390573296152584	4.248495242049359	1.6094379124341003	0.3347523355418055
protein_coding__p1@ZNF18__chr17:11900745..11900804,-	chr17:11900745..11900804,-	53	81	20		3.9889840465642745	4.406719247264253	3.044522437723423
protein_coding__p1@MAP2K4__chr17:11924129..11924200,+	chr17:11924129..11924200,+	13	59	5		2.6390573296152584	4.0943445622221	1.791759469228055
Enhancer__chr17:1216895-1217239	chr17:1216895-1217239	17	100	7	0.3841067698310314	2.8903717578961645	4.61512051684126	2.0794415416798357	0.3250550000515613
Enhancer__chr17:12334623-12334859	chr17:12334623-12334859	34	84	11	0.4195621368235659	3.5553480614894135	4.442651256490317	2.4849066497880004	0.3503484697125901
Enhancer__chr17:12423274-12423690	chr17:12423274-12423690	14	42	11	0.4562500878971345	2.70805020110221	3.7612001156935624	2.4849066497880004	0.3758646986904191
intergenic__NA__chr17:12453100..12453114,+	chr17:12453100..12453114,+	7	27	4		2.0794415416798357	3.332204510175204	1.6094379124341003
Enhancer__chr17:12523090-12523187	chr17:12523090-12523187	14	75	5	0.6250975046700914	2.70805020110221	4.330733340286331	1.791759469228055	0.4855678168555027
protein_coding__p1@MYOCD__chr17:12569199..12569216,+	chr17:12569199..12569216,+	14	65	6		2.70805020110221	4.189654742026425	1.9459101490553132
protein_coding__NA__chr17:12626178..12626180,+	chr17:12626178..12626180,+	3	20	2		1.3862943611198906	3.044522437723423	1.0986122886681098
div_pc__p1@ARHGAP44__chr17:12692774..12692863,+	chr17:12692774..12692863,+	17	86	4	0.37021331942056945	2.8903717578961645	4.465908118654584	1.6094379124341003	0.31496643532511753
div_lnc__NA__chr17:12693604..12693605,-	chr17:12693604..12693605,-	18	69	7	0.4028849675538625	2.9444389791664403	4.248495242049359	2.0794415416798357	0.3385308074195614
protein_coding__p1@ELAC2__chr17:12921270..12921359,-	chr17:12921270..12921359,-	13	40	8		2.6390573296152584	3.713572066704308	2.1972245773362196
Enhancer__chr17:12928606-12928939	chr17:12928606-12928939	19	79	6	0.48660102709343944	2.995732273553991	4.382026634673881	1.9459101490553132	0.39649232420982594
protein_coding__p1@YWHAE__chr17:1303462..1303523,-	chr17:1303462..1303523,-	28	85	15		3.367295829986474	4.454347296253507	2.772588722239781
Enhancer__chr17:13102362-13102729	chr17:13102362-13102729	4	24	2	0.40471569765142495	1.6094379124341003	3.2188758248682006	1.0986122886681098	0.3398349318840674
Enhancer__chr17:13104012-13104298	chr17:13104012-13104298	40	97	12	0.40864728024100816	3.713572066704308	4.584967478670572	2.5649493574615367	0.34262986817904906
Enhancer__chr17:13175641-13175902	chr17:13175641-13175902	13	80	5	0.34180629141766034	2.6390573296152584	4.394449154672439	1.791759469228055	0.2940166849250906
intergenic__NA__chr17:13210084..13210113,-	chr17:13210084..13210113,-	35	73	22		3.58351893845611	4.30406509320417	3.1354942159291497
Enhancer__chr17:13241219-13241377	chr17:13241219-13241377	8	58	5	0.37790990442802014	2.1972245773362196	4.07753744390572	1.791759469228055	0.32056778905199246
Enhancer__chr17:13249594-13249869	chr17:13249594-13249869	13	68	6	0.4535981469996835	2.6390573296152584	4.23410650459726	1.9459101490553132	0.3740419633326961
antisense__NA__chr17:1326896..1326897,+	chr17:1326896..1326897,+	8	32	5	0.5376059488183695	2.1972245773362196	3.4965075614664802	1.791759469228055	0.4302266281249302
Enhancer__chr17:13288916-13289223	chr17:13288916-13289223	14	69	7	0.24288402555200744	2.70805020110221	4.248495242049359	2.0794415416798357	0.21743450612579376
Enhancer__chr17:13390789-13390935	chr17:13390789-13390935	10	27	6	0.5195180695807603	2.3978952727983707	3.332204510175204	1.9459101490553132	0.4183932250978574
protein_coding__p1@HS3ST3A1__chr17:13505219..13505299,-	chr17:13505219..13505299,-	30	93	11		3.4339872044851463	4.543294782270004	2.4849066497880004
Enhancer__chr17:13575065-13575361	chr17:13575065-13575361	32	43	16	0.4235450629445535	3.4965075614664802	3.784189633918261	2.833213344056216	0.3531502836764555
Enhancer__chr17:13653225-13653477	chr17:13653225-13653477	21	64	11	0.5021943698013709	3.091042453358316	4.174387269895637	2.4849066497880004	0.40692695229401876
protein_coding__NA__chr17:1366602..1366615,-	chr17:1366602..1366615,-	29	80	18		3.4011973816621555	4.394449154672439	2.9444389791664403
Enhancer__chr17:13689783-13689996	chr17:13689783-13689996	45	55	12	0.4776583711870003	3.828641396489095	4.02535169073515	2.5649493574615367	0.3904586531744696
Enhancer__chr17:13835210-13835376	chr17:13835210-13835376	32	82	10	0.4367222682473925	3.4965075614664802	4.418840607796598	2.3978952727983707	0.36236431649498047
intergenic__NA__chr17:13843926..13843928,-	chr17:13843926..13843928,-	7	36	5		2.0794415416798357	3.6109179126442243	1.791759469228055
protein_coding__p3@MYO1C__chr17:1395954..1396027,-	chr17:1395954..1396027,-	7	37	6		2.0794415416798357	3.6375861597263857	1.9459101490553132
div_pc__p1@COX10__chr17:13972807..13972864,+	chr17:13972807..13972864,+	37	84	19	0.38867647429527086	3.6375861597263857	4.442651256490317	2.995732273553991	0.328351116768345
div_lnc__p1@COX10-AS1__chr17:13972742..13972814,-	chr17:13972742..13972814,-	37	83	19	0.38867647429527086	3.6375861597263857	4.430816798843313	2.995732273553991	0.328351116768345
div_lnc__p1@ENST00000428504,p1@uc001abo.2__chr1:713985..714054,-	chr1:713985..714054,-	36	85	13		3.6109179126442243	4.454347296253507	2.6390573296152584
div_lnc__NA__chr1:714154..714191,+	chr1:714154..714191,+	24	82	10		3.2188758248682006	4.418840607796598	2.3978952727983707
intergenic__NA__chr17:14113698..14113702,+	chr17:14113698..14113702,+	4	28	3		1.6094379124341003	3.367295829986474	1.3862943611198906
antisense__p1@ENST00000426775__chr1:71413057..71413084,+	chr1:71413057..71413084,+	10	59	4	0.5317416541074937	2.3978952727983707	4.0943445622221	1.6094379124341003	0.4264054240091382
protein_coding__NA__chr17:14140174..14140179,-	chr17:14140174..14140179,-	25	63	11		3.258096538021482	4.1588830833596715	2.4849066497880004
div_pc__p4@INPP5K__chr17:1419977..1420004,-	chr17:1419977..1420004,-	20	73	8	0.34752164916735545	3.044522437723423	4.30406509320417	2.1972245773362196	0.29826708984439004
intergenic__NA__chr17:14201045..14201050,-	chr17:14201045..14201050,-	21	79	7		3.091042453358316	4.382026634673881	2.0794415416798357
div_lnc__p1@LOC100306951__chr17:1420193..1420241,+	chr17:1420193..1420241,+	20	81	8	0.35881320984780024	3.044522437723423	4.406719247264253	2.1972245773362196	0.3066116789583907
protein_coding__p1@HS3ST3B1__chr17:14204389..14204416,+	chr17:14204389..14204416,+	6	34	5		1.9459101490553132	3.5553480614894135	1.791759469228055
Enhancer__chr17:14254817-14255197	chr17:14254817-14255197	48	70	20	0.44276590939858834	3.8918202981106265	4.2626798770413155	3.044522437723423	0.36656204168284023
Enhancer__chr17:14255533-14255777	chr17:14255533-14255777	12	62	5	0.43105836647415047	2.5649493574615367	4.143134726391533	1.791759469228055	0.358414286936215
Enhancer__chr17:14256459-14256625	chr17:14256459-14256625	46	84	12	0.4214161892464886	3.8501476017100584	4.442651256490317	2.5649493574615367	0.351653690994374
Enhancer__chr17:14262732-14263315	chr17:14262732-14263315	12	64	4	0.4241463139606685	2.5649493574615367	4.174387269895637	1.6094379124341003	0.35357255627939665
Enhancer__chr17:14271610-14271903	chr17:14271610-14271903	43	78	23	0.4790014798165944	3.784189633918261	4.3694478524670215	3.1780538303479458	0.39136718428028827
Enhancer__chr17:14276548-14276781	chr17:14276548-14276781	25	90	12	0.43609789930527565	3.258096538021482	4.51085950651685	2.5649493574615367	0.36192964330589644
intergenic__p1@ENST00000436469__chr17:14277419..14277464,+	chr17:14277419..14277464,+	21	72	7		3.091042453358316	4.290459441148391	2.0794415416798357
Enhancer__chr17:14331583-14331800	chr17:14331583-14331800	16	57	9	0.32749780327912986	2.833213344056216	4.060443010546419	2.302585092994046	0.28329581935227116
Enhancer__chr17:14508314-14508454	chr17:14508314-14508454	28	85	9	0.3912245520708584	3.367295829986474	4.454347296253507	2.302585092994046	0.3301843320267487
Enhancer__chr17:14508636-14508878	chr17:14508636-14508878	10	42	6	0.4804090251137633	2.3978952727983707	3.7612001156935624	1.9459101490553132	0.39231841791344474
Enhancer__chr17:14641383-14641624	chr17:14641383-14641624	11	67	5	0.3934342455408091	2.4849066497880004	4.219507705176107	1.791759469228055	0.33177138027527825
Enhancer__chr17:14641682-14642082	chr17:14641682-14642082	13	54	5	0.432847205483392	2.6390573296152584	4.007333185232471	1.791759469228055	0.3596635175389223
Enhancer__chr17:14648424-14648714	chr17:14648424-14648714	12	83	6	0.45583212159327324	2.5649493574615367	4.430816798843313	1.9459101490553132	0.37557764202328986
Enhancer__chr17:14650142-14650419	chr17:14650142-14650419	19	69	9	0.4802043533800394	2.995732273553991	4.248495242049359	2.302585092994046	0.39218015485246105
Enhancer__chr17:14650830-14651159	chr17:14650830-14651159	9	41	5	0.48139098510518197	2.302585092994046	3.7376696182833684	1.791759469228055	0.3929815011898372
Enhancer__chr17:14651633-14651936	chr17:14651633-14651936	35	66	21	0.4606655344636817	3.58351893845611	4.204692619390966	3.091042453358316	0.3788921773773076
protein_coding__p1@PITPNA__chr17:1466030..1466129,-	chr17:1466030..1466129,-	41	79	21		3.7376696182833684	4.382026634673881	3.091042453358316
Enhancer__chr17:1466992-1467380	chr17:1466992-1467380	13	69	7	0.30469329588818184	2.6390573296152584	4.248495242049359	2.0794415416798357	0.26596799084467954
intergenic__p1@ENST00000379640__chr17:14683503..14683516,-	chr17:14683503..14683516,-	34	65	16		3.5553480614894135	4.189654742026425	2.833213344056216
Enhancer__chr17:14693805-14694125	chr17:14693805-14694125	13	42	5	0.44477690465762615	2.6390573296152584	3.7612001156935624	1.791759469228055	0.367954918404444
Enhancer__chr17:14697588-14697870	chr17:14697588-14697870	27	41	23	0.453128093986985	3.332204510175204	3.7376696182833684	3.1780538303479458	0.3737185389866619
Enhancer__chr17:14736627-14737029	chr17:14736627-14737029	11	73	3	0.35411016099487214	2.4849066497880004	4.30406509320417	1.3862943611198906	0.30314453085181436
intergenic__p@chr17:14737919..14737927,+__chr17:14737919..14737927,+	chr17:14737919..14737927,+	28	80	14		3.367295829986474	4.394449154672439	2.70805020110221
Enhancer__chr17:14798818-14799094	chr17:14798818-14799094	8	24	2	0.5775378089608023	2.1972245773362196	3.2188758248682006	1.0986122886681098	0.45586528279152827
intergenic__NA__chr17:15009451..15009452,-	chr17:15009451..15009452,-	18	79	8		2.9444389791664403	4.382026634673881	2.1972245773362196
Enhancer__chr17:15061931-15062018	chr17:15061931-15062018	15	67	6	0.44156616826885003	2.772588722239781	4.219507705176107	1.9459101490553132	0.3657301394145691
Enhancer__chr17:15124261-15124470	chr17:15124261-15124470	14	63	5	0.4236661812165752	2.70805020110221	4.1588830833596715	1.791759469228055	0.3532353622053797
div_pc__p1@PTGER3__chr1:71513487..71513506,-	chr1:71513487..71513506,-	35	93	16		3.58351893845611	4.543294782270004	2.833213344056216
div_lnc__NA__chr1:71513582..71513623,+	chr1:71513582..71513623,+	24	69	16		3.2188758248682006	4.248495242049359	2.833213344056216
antisense__NA__chr17:15164320..15164321,+	chr17:15164320..15164321,+	10	84	3	0.4076577926081406	2.3978952727983707	4.442651256490317	1.3862943611198906	0.34192718317299525
protein_coding__p4@PMP22__chr17:15168636..15168650,-	chr17:15168636..15168650,-	8	66	4		2.1972245773362196	4.204692619390966	1.6094379124341003
Enhancer__chr17:15170081-15170165	chr17:15170081-15170165	7	37	3	0.4907767878541663	2.0794415416798357	3.6375861597263857	1.3862943611198906	0.3992973182402555
intergenic__p1@ENST00000431343__chr17:15175604..15175614,-	chr17:15175604..15175614,-	4	27	3		1.6094379124341003	3.332204510175204	1.3862943611198906
protein_coding__p1@TEKT3__chr17:15244894..15244938,-	chr17:15244894..15244938,-	23	83	9		3.1780538303479458	4.430816798843313	2.302585092994046
Enhancer__chr17:15313128-15313509	chr17:15313128-15313509	21	67	7	0.4118499261850547	3.091042453358316	4.219507705176107	2.0794415416798357	0.34490084885095407
protein_coding__p1@SLC43A2__chr17:1532106..1532148,-	chr17:1532106..1532148,-	14	76	8		2.70805020110221	4.343805421853684	2.1972245773362196
intergenic__NA__chr17:15321203..15321205,-	chr17:15321203..15321205,-	15	51	8		2.772588722239781	3.9512437185814275	2.1972245773362196
Enhancer__chr17:15321203-15321403	chr17:15321203-15321403	15	76	6	0.5045326993198604	2.772588722239781	4.343805421853684	1.9459101490553132	0.40848235119531845
Enhancer__chr17:15326853-15327179	chr17:15326853-15327179	8	67	2	0.24135301940054277	2.1972245773362196	4.219507705176107	1.0986122886681098	0.21620192942913216
Enhancer__chr17:1533068-1533815	chr17:1533068-1533815	24	72	8	0.3847467864466916	3.2188758248682006	4.290459441148391	2.1972245773362196	0.32551729725439293
protein_coding__NA__chr17:15407095..15407113,-	chr17:15407095..15407113,-	5	34	3		1.791759469228055	3.5553480614894135	1.3862943611198906
div_pc__p1@ZRANB2__chr1:71546690..71546730,-	chr1:71546690..71546730,-	8	38	5	0.5920411921726118	2.1972245773362196	3.6635616461296463	1.791759469228055	0.46501696156773636
protein_coding__NA__chr17:15466897..15466925,-	chr17:15466897..15466925,-	71	75	15		4.276666119016055	4.330733340286331	2.772588722239781
div_lnc__p1@ENST00000413421,p1@uc001dfu.1__chr1:71547013..71547057,+	chr1:71547013..71547057,+	55	78	23	0.43323748594177713	4.02535169073515	4.3694478524670215	3.1780538303479458	0.3599358615223119
protein_coding__p1@SCARF1__chr17:1549011..1549032,-	chr17:1549011..1549032,-	18	79	9		2.9444389791664403	4.382026634673881	2.302585092994046
protein_coding__p2@RILP__chr17:1553346..1553377,-	chr17:1553346..1553377,-	7	76	2		2.0794415416798357	4.343805421853684	1.0986122886681098
div_pc__p1@CDRT1__chr17:15554940..15555021,-	chr17:15554940..15555021,-	9	57	5	0.454526621479299	2.302585092994046	4.060443010546419	1.791759469228055	0.3746805016246062
div_lnc__NA__chr17:15555284..15555305,+	chr17:15555284..15555305,+	32	42	20	0.4150718263778595	3.4965075614664802	3.7612001156935624	3.044522437723423	0.34718029049798743
protein_coding__p1@TRIM16__chr17:15587602..15587636,-	chr17:15587602..15587636,-	44	45	20		3.8066624897703196	3.828641396489095	3.044522437723423
protein_coding__NA__chr17:15602874..15602907,+	chr17:15602874..15602907,+	21	77	6		3.091042453358316	4.356708826689592	1.9459101490553132
protein_coding__NA__chr17:15603047..15603116,+	chr17:15603047..15603116,+	10	83	3		2.3978952727983707	4.430816798843313	1.3862943611198906
intergenic__NA__chr17:15721055..15721075,-	chr17:15721055..15721075,-	12	63	7		2.5649493574615367	4.1588830833596715	2.0794415416798357
Enhancer__chr17:15785797-15785937	chr17:15785797-15785937	21	63	9	0.4546817916010889	3.091042453358316	4.1588830833596715	2.302585092994046	0.37478717677461565
Enhancer__chr17:15787021-15787553	chr17:15787021-15787553	19	65	11	0.4283546057157976	2.995732273553991	4.189654742026425	2.4849066497880004	0.35652315642064825
Enhancer__chr17:15790220-15790441	chr17:15790220-15790441	21	96	6	0.43620502429803615	3.091042453358316	4.574710978503383	1.9459101490553132	0.36200423501551715
Enhancer__chr17:15817745-15818011	chr17:15817745-15818011	25	59	9	0.4876513436659253	3.258096538021482	4.0943445622221	2.302585092994046	0.3971985969030728
protein_coding__NA__chr17:15848135..15848169,+	chr17:15848135..15848169,+	21	69	14		3.091042453358316	4.248495242049359	2.70805020110221
protein_coding__p1@PRPF8__chr17:1588108..1588172,-	chr17:1588108..1588172,-	9	74	3		2.302585092994046	4.31748811353631	1.3862943611198906
div_pc__p4@TTC19__chr17:15902773..15902801,+	chr17:15902773..15902801,+	27	78	9		3.332204510175204	4.3694478524670215	2.302585092994046
div_pc__p2@ZSWIM7__chr17:15903002..15903036,-	chr17:15903002..15903036,-	25	96	10		3.258096538021482	4.574710978503383	2.3978952727983707
protein_coding__NA__chr17:15942807..15942823,+	chr17:15942807..15942823,+	7	30	4		2.0794415416798357	3.4339872044851463	1.6094379124341003
div_pc__p1@PIGL__chr17:16120512..16120546,+	chr17:16120512..16120546,+	6	48	3		1.9459101490553132	3.8918202981106265	1.3862943611198906
div_pc__NA__chr17:16121263..16121270,-	chr17:16121263..16121270,-	3	31	2		1.3862943611198906	3.4657359027997265	1.0986122886681098
protein_coding__p2@TLCD2__chr17:1613663..1613686,-	chr17:1613663..1613686,-	22	83	7		3.1354942159291497	4.430816798843313	2.0794415416798357
div_pc__p5@WDR81__chr17:1619807..1619845,+	chr17:1619807..1619845,+	15	28	13	0.4116348234020467	2.772588722239781	3.367295829986474	2.6390573296152584	0.34474848196924485
div_lnc__NA__chr17:1620461..1620471,-	chr17:1620461..1620471,-	16	68	6	0.45459662460846867	2.833213344056216	4.23410650459726	1.9459101490553132	0.3747286282409517
protein_coding__NA__chr17:16256947..16256954,-	chr17:16256947..16256954,-	30	79	11		3.4339872044851463	4.382026634673881	2.4849066497880004
Enhancer__chr17:16275124-16275367	chr17:16275124-16275367	12	73	6	0.45048814914321794	2.5649493574615367	4.30406509320417	1.9459101490553132	0.37190015435857426
Enhancer__chr17:16281558-16281769	chr17:16281558-16281769	9	55	5	0.4025124368807543	2.302585092994046	4.02535169073515	1.791759469228055	0.3382652260265586
protein_coding__p3@UBB__chr17:16284104..16284147,+	chr17:16284104..16284147,+	19	79	5		2.995732273553991	4.382026634673881	1.791759469228055
Enhancer__chr17:16300155-16300296	chr17:16300155-16300296	14	38	5	0.4764341147993271	2.70805020110221	3.6635616461296463	1.791759469228055	0.38962979865243325
Enhancer__chr17:16310492-16310776	chr17:16310492-16310776	45	81	14	0.42053851610502024	3.828641396489095	4.406719247264253	2.70805020110221	0.3510360364147861
protein_coding__p1@TRPV2__chr17:16318850..16318904,+	chr17:16318850..16318904,+	52	80	19		3.970291913552122	4.394449154672439	2.995732273553991
antisense__p1@AK092443__chr17:16319963..16319982,-	chr17:16319963..16319982,-	9	55	3	0.4985269978623954	2.302585092994046	4.02535169073515	1.3862943611198906	0.4044826242038058
intergenic__NA__chr17:16342165..16342177,+	chr17:16342165..16342177,+	19	70	6		2.995732273553991	4.2626798770413155	1.9459101490553132
intergenic__NA__chr17:16344425..16344438,-	chr17:16344425..16344438,-	16	66	9		2.833213344056216	4.204692619390966	2.302585092994046
protein_coding__p2@FAM211A__chr17:16395482..16395533,-	chr17:16395482..16395533,-	47	82	19		3.871201010907891	4.418840607796598	2.995732273553991
antisense__NA__chr17:1641876..1641877,-	chr17:1641876..1641877,-	8	44	5	0.4668729929157218	2.1972245773362196	3.8066624897703196	1.791759469228055	0.38313291935001836
Enhancer__chr17:16419408-16419751	chr17:16419408-16419751	7	70	3	0.2781666897836792	2.0794415416798357	4.2626798770413155	1.3862943611198906	0.2454267776407376
Enhancer__chr17:16438910-16439232	chr17:16438910-16439232	23	102	6	0.4115061854373224	3.1780538303479458	4.634728988229636	1.9459101490553132	0.3446573508748995
Enhancer__chr17:16440164-16440317	chr17:16440164-16440317	23	63	16	0.4914209177249431	3.1780538303479458	4.1588830833596715	2.833213344056216	0.3997293015923911
protein_coding__p1@SERPINF2__chr17:1646131..1646178,+	chr17:1646131..1646178,+	19	77	7		2.995732273553991	4.356708826689592	2.0794415416798357
protein_coding__p1@ZNF287__chr17:16472486..16472533,-	chr17:16472486..16472533,-	14	65	5		2.70805020110221	4.189654742026425	1.791759469228055
Enhancer__chr17:16487545-16487788	chr17:16487545-16487788	13	68	5	0.4638771329510104	2.6390573296152584	4.23410650459726	1.791759469228055	0.3810884864372603
div_pc__p1@ZNF624__chr17:16557128..16557174,-	chr17:16557128..16557174,-	10	60	3	0.3825441945679733	2.3978952727983707	4.110873864173311	1.3862943611198906	0.32392542104118927
div_lnc__NA__chr17:16557255..16557258,+	chr17:16557255..16557258,+	17	66	11	0.34405077448365584	2.8903717578961645	4.204692619390966	2.4849066497880004	0.29568802002103567
protein_coding__p1@CCDC144A__chr17:16593539..16593579,+	chr17:16593539..16593579,+	24	84	14		3.2188758248682006	4.442651256490317	2.70805020110221
protein_coding__p2@SERPINF1__chr17:1665279..1665295,+	chr17:1665279..1665295,+	14	51	9		2.70805020110221	3.9512437185814275	2.302585092994046
Enhancer__chr17:16796690-16796969	chr17:16796690-16796969	11	88	4	0.24527646815256057	2.4849066497880004	4.48863636973214	1.6094379124341003	0.21935756803752382
protein_coding__p1@TNFRSF13B__chr17:16875371..16875447,-	chr17:16875371..16875447,-	23	43	12		3.1780538303479458	3.784189633918261	2.5649493574615367
Enhancer__chr17:16878291-16878630	chr17:16878291-16878630	16	63	8	0.4978812681699073	2.833213344056216	4.1588830833596715	2.1972245773362196	0.4040516217200626
intergenic__NA__chr17:16884685..16884723,-	chr17:16884685..16884723,-	30	87	11		3.4339872044851463	4.477336814478207	2.4849066497880004
intergenic__NA__chr17:16891621..16891624,+	chr17:16891621..16891624,+	20	55	12		3.044522437723423	4.02535169073515	2.5649493574615367
Enhancer__chr17:16893867-16894139	chr17:16893867-16894139	27	82	12	0.40677807808879896	3.332204510175204	4.418840607796598	2.5649493574615367	0.3413020386762592
intergenic__p1@BC037339__chr17:16918271..16918294,-	chr17:16918271..16918294,-	20	83	7		3.044522437723423	4.430816798843313	2.0794415416798357
Enhancer__chr17:16922074-16922240	chr17:16922074-16922240	22	70	8	0.5588653918173894	3.1354942159291497	4.2626798770413155	2.1972245773362196	0.4439582437035045
Enhancer__chr17:16924574-16924970	chr17:16924574-16924970	40	75	17	0.4377654725528129	3.713572066704308	4.330733340286331	2.8903717578961645	0.36309015319723054
Enhancer__chr17:16944636-16944769	chr17:16944636-16944769	15	73	6	0.40067582162200926	2.772588722239781	4.30406509320417	1.9459101490553132	0.3369548498747063
protein_coding__p2@MPRIP__chr17:16945787..16945807,+	chr17:16945787..16945807,+	44	95	10		3.8066624897703196	4.564348191467836	2.3978952727983707
antisense__NA__chr17:16981369..16981370,-	chr17:16981369..16981370,-	6	54	2	0.6660539199085799	1.9459101490553132	4.007333185232471	1.0986122886681098	0.5104579081120234
antisense__p@chr17:171147..171161,+__chr17:171147..171161,+	chr17:171147..171161,+	9	60	5	0.33241961551940663	2.302585092994046	4.110873864173311	1.791759469228055	0.28699654917393713
protein_coding__p2@PLD6__chr17:17109579..17109683,-	chr17:17109579..17109683,-	62	106	20		4.143134726391533	4.672828834461906	3.044522437723423
protein_coding__p1@FLCN,p1@PLD6__chr17:17140436..17140510,-	chr17:17140436..17140510,-	19	76	8		2.995732273553991	4.343805421853684	2.1972245773362196
protein_coding__p3@COPS3__chr17:17184605..17184622,-	chr17:17184605..17184622,-	40	94	21		3.713572066704308	4.553876891600541	3.091042453358316
Enhancer__chr17:17204544-17204774	chr17:17204544-17204774	8	45	6	0.24697244610518862	2.1972245773362196	3.828641396489095	1.9459101490553132	0.22071857030717495
protein_coding__p1@NT5M__chr17:17206635..17206705,+	chr17:17206635..17206705,+	33	74	12		3.5263605246161616	4.31748811353631	2.5649493574615367
Enhancer__chr17:17302391-17302480	chr17:17302391-17302480	15	52	7	0.4812252171286652	2.772588722239781	3.970291913552122	2.0794415416798357	0.3928695947089606
Enhancer__chr17:17311865-17312094	chr17:17311865-17312094	31	91	10	0.4643241794691794	3.4657359027997265	4.5217885770490405	2.3978952727983707	0.3813938250898633
Enhancer__chr17:17319893-17320013	chr17:17319893-17320013	18	35	14	0.42647292114142066	2.9444389791664403	3.58351893845611	2.70805020110221	0.3552049087652852
div_pc__NA__chr17:1732998..1733001,+	chr17:1732998..1733001,+	3	19	2		1.3862943611198906	2.995732273553991	1.0986122886681098
Enhancer__chr17:17336290-17336547	chr17:17336290-17336547	14	76	5	0.4481511055081631	2.70805020110221	4.343805421853684	1.791759469228055	0.370287643151668
div_pc__NA__chr17:1733915..1733916,-	chr17:1733915..1733916,-	14	45	11		2.70805020110221	3.828641396489095	2.4849066497880004
Enhancer__chr17:17338782-17338902	chr17:17338782-17338902	22	76	12	0.3959561289029748	3.1354942159291497	4.343805421853684	2.5649493574615367	0.3335795775590974
Enhancer__chr17:17348587-17348892	chr17:17348587-17348892	30	82	15	0.41434232326974674	3.4339872044851463	4.418840607796598	2.772588722239781	0.34666463383855617
protein_coding__p1@MED9__chr17:17380294..17380351,+	chr17:17380294..17380351,+	30	77	17		3.4339872044851463	4.356708826689592	2.8903717578961645
protein_coding__p1@RASD1__chr17:17399701..17399716,-	chr17:17399701..17399716,-	37	88	13		3.6375861597263857	4.48863636973214	2.6390573296152584
antisense__NA__chr17:17410584..17410585,+	chr17:17410584..17410585,+	40	105	10	0.3763850701418967	3.713572066704308	4.663439094112067	2.3978952727983707	0.3194605478479914
div_lnc__p@chr17:17494749..17494785,+__chr17:17494749..17494785,+	chr17:17494749..17494785,+	49	98	15	0.4401114778402028	3.912023005428146	4.59511985013459	2.772588722239781	0.3647205257583174
div_pc__p1@PEMT__chr17:17494972..17495037,-	chr17:17494972..17495037,-	22	66	10	0.40533728801243885	3.1354942159291497	4.204692619390966	2.3978952727983707	0.34027733661758897
Enhancer__chr17:17566702-17566984	chr17:17566702-17566984	25	54	14	0.41399034186813566	3.258096538021482	4.007333185232471	2.70805020110221	0.3464157370890566
Enhancer__chr17:17574123-17574282	chr17:17574123-17574282	4	36	2	0.2462635067400299	1.6094379124341003	3.6109179126442243	1.0986122886681098	0.22014988014092246
protein_coding__p1@RAI1__chr17:17584763..17584804,+	chr17:17584763..17584804,+	18	93	4		2.9444389791664403	4.543294782270004	1.6094379124341003
antisense__NA__chr17:17681903..17681904,-	chr17:17681903..17681904,-	15	67	7	0.3634590811415014	2.772588722239781	4.219507705176107	2.0794415416798357	0.31002491268927673
protein_coding__p3@SREBF1__chr17:17740330..17740349,-	chr17:17740330..17740349,-	36	77	13		3.6109179126442243	4.356708826689592	2.6390573296152584
Enhancer__chr17:17743258-17743857	chr17:17743258-17743857	35	100	15	0.4082197595000746	3.58351893845611	4.61512051684126	2.772588722239781	0.3423263247471551
div_pc__p1@TOM1L2__chr17:17875688..17875730,-	chr17:17875688..17875730,-	33	73	19		3.5263605246161616	4.30406509320417	2.995732273553991
div_pc__p1@LRRC48__chr17:17876159..17876272,+	chr17:17876159..17876272,+	32	71	16		3.4965075614664802	4.276666119016055	2.833213344056216
div_pc__p1@ATPAF2__chr17:17942473..17942515,-	chr17:17942473..17942515,-	30	75	15		3.4339872044851463	4.330733340286331	2.772588722239781
div_pc__p1@C17orf39__chr17:17942684..17942784,+	chr17:17942684..17942784,+	42	101	14		3.7612001156935624	4.624972813284271	2.70805020110221
protein_coding__p1@DRG2__chr17:17991218..17991320,+	chr17:17991218..17991320,+	17	66	6		2.8903717578961645	4.204692619390966	1.9459101490553132
protein_coding__p2@MYO15A__chr17:18012035..18012048,+	chr17:18012035..18012048,+	16	63	5		2.833213344056216	4.1588830833596715	1.791759469228055
Enhancer__chr17:18084670-18084979	chr17:18084670-18084979	8	44	6	0.3763724713358264	2.1972245773362196	3.8066624897703196	1.9459101490553132	0.31945139425863184
protein_coding__p6@ALKBH5__chr17:18086414..18086434,+	chr17:18086414..18086434,+	8	57	3		2.1972245773362196	4.060443010546419	1.3862943611198906
antisense__p1@uc002gsn.2__chr17:18088037..18088061,-	chr17:18088037..18088061,-	19	79	6	0.47494201506481837	2.995732273553991	4.382026634673881	1.9459101490553132	0.38861867719859106
antisense__NA__chr17:181008..181025,+	chr17:181008..181025,+	5	56	1	0.4020828373657075	1.791759469228055	4.04305126783455	0.6931471805599453	0.3379588720065319
Enhancer__chr17:1810765-1810885	chr17:1810765-1810885	26	70	14	0.35874455153041496	3.295836866004329	4.2626798770413155	2.70805020110221	0.3065611495320243
protein_coding__p1@LLGL1__chr17:18128896..18128983,+	chr17:18128896..18128983,+	26	89	7		3.295836866004329	4.499809670330265	2.0794415416798357
protein_coding__p5@FLII__chr17:18162308..18162366,-	chr17:18162308..18162366,-	18	94	9		2.9444389791664403	4.553876891600541	2.302585092994046
protein_coding__NA__chr17:18163828..18163834,+	chr17:18163828..18163834,+	27	82	11		3.332204510175204	4.418840607796598	2.4849066497880004
div_pc__p1@TOP3A__chr17:18218270..18218326,-	chr17:18218270..18218326,-	25	65	13		3.258096538021482	4.189654742026425	2.6390573296152584
div_pc__p1@SMCR8__chr17:18218587..18218624,+	chr17:18218587..18218624,+	38	77	22		3.6635616461296463	4.356708826689592	3.1354942159291497
intergenic__NA__chr17:18227630..18227631,+	chr17:18227630..18227631,+	5	36	2		1.791759469228055	3.6109179126442243	1.0986122886681098
protein_coding__p1@SHMT1__chr17:18266818..18266872,-	chr17:18266818..18266872,-	32	78	23		3.4965075614664802	4.3694478524670215	3.1780538303479458
protein_coding__p1@EVPLL__chr17:18281087..18281095,+	chr17:18281087..18281095,+	18	70	6		2.9444389791664403	4.2626798770413155	1.9459101490553132
Enhancer__chr17:1833747-1833959	chr17:1833747-1833959	11	64	5	0.480417155677586	2.4849066497880004	4.174387269895637	1.791759469228055	0.39232391000472344
protein_coding__p1@LGALS9C__chr17:18380097..18380119,+	chr17:18380097..18380119,+	36	96	19		3.6109179126442243	4.574710978503383	2.995732273553991
protein_coding__NA__chr17:18585577..18585591,-	chr17:18585577..18585591,-	12	69	4		2.5649493574615367	4.248495242049359	1.6094379124341003
protein_coding__p1@TRIM16L__chr17:18601299..18601333,+	chr17:18601299..18601333,+	34	45	22		3.5553480614894135	3.828641396489095	3.1354942159291497
protein_coding__NA__chr17:18647366..18647367,+	chr17:18647366..18647367,+	9	59	3		2.302585092994046	4.0943445622221	1.3862943611198906
protein_coding__NA__chr17:18684442..18684478,+	chr17:18684442..18684478,+	61	98	23		4.127134385045092	4.59511985013459	3.1780538303479458
protein_coding__p2@PRPSAP2__chr17:18759626..18759689,+	chr17:18759626..18759689,+	15	62	7		2.772588722239781	4.143134726391533	2.0794415416798357
protein_coding__p@chr17:18853199..18853231,+__chr17:18853199..18853231,+	chr17:18853199..18853231,+	12	38	8		2.5649493574615367	3.6635616461296463	2.1972245773362196
protein_coding__p1@FAM83G__chr17:18908040..18908108,-	chr17:18908040..18908108,-	91	110	33		4.5217885770490405	4.709530201312334	3.5263605246161616
intergenic__NA__chr17:18965201..18965221,+	chr17:18965201..18965221,+	4	41	1		1.6094379124341003	3.7376696182833684	0.6931471805599453
antisense__p@chr17:1898875..1898901,+__chr17:1898875..1898901,+	chr17:1898875..1898901,+	44	71	28	0.42307510474037957	3.8066624897703196	4.276666119016055	3.367295829986474	0.3528200968719225
protein_coding__NA__chr17:18996553..18996554,+	chr17:18996553..18996554,+	17	62	5		2.8903717578961645	4.143134726391533	1.791759469228055
intergenic__p1@SNORD3D__chr17:19015945..19015970,-	chr17:19015945..19015970,-	4	44	2		1.6094379124341003	3.8066624897703196	1.0986122886681098
protein_coding__NA__chr17:19030843..19030855,+	chr17:19030843..19030855,+	19	92	5		2.995732273553991	4.532599493153256	1.791759469228055
intergenic__p1@SNORD3A__chr17:19091325..19091326,+	chr17:19091325..19091326,+	3	28	2		1.3862943611198906	3.367295829986474	1.0986122886681098
protein_coding__NA__chr17:19140784..19140828,+	chr17:19140784..19140828,+	15	80	5		2.772588722239781	4.394449154672439	1.791759469228055
antisense__NA__chr17:19209488..19209542,-	chr17:19209488..19209542,-	11	75	6	0.4878030300973037	2.4849066497880004	4.330733340286331	1.9459101490553132	0.39730055540248543
antisense__NA__chr17:1921171..1921181,+	chr17:1921171..1921181,+	10	33	7	0.3990208236987649	2.3978952727983707	3.5263605246161616	2.0794415416798357	0.33577258027504475
antisense__NA__chr17:19239777..19239778,-	chr17:19239777..19239778,-	16	84	4	0.4196053135176802	2.833213344056216	4.442651256490317	1.6094379124341003	0.35037888475141604
div_pc__p2@MAPK7__chr17:19281044..19281091,+	chr17:19281044..19281091,+	21	67	16		3.091042453358316	4.219507705176107	2.833213344056216
div_pc__NA__chr17:19281459..19281484,-	chr17:19281459..19281484,-	21	104	8		3.091042453358316	4.653960350157523	2.1972245773362196
protein_coding__p1@RTN4RL1__chr17:1928621..1928641,-	chr17:1928621..1928641,-	24	93	5		3.2188758248682006	4.543294782270004	1.791759469228055
protein_coding__p1@MFAP4__chr17:19290483..19290510,-	chr17:19290483..19290510,-	13	38	11		2.6390573296152584	3.6635616461296463	2.4849066497880004
Enhancer__chr17:19301997-19302102	chr17:19301997-19302102	16	71	6	0.43904684038291963	2.833213344056216	4.276666119016055	1.9459101490553132	0.3639809780237809
protein_coding__p7@RNF112__chr17:19314432..19314443,+	chr17:19314432..19314443,+	29	69	11		3.4011973816621555	4.248495242049359	2.4849066497880004
antisense__NA__chr17:19316439..19316458,-	chr17:19316439..19316458,-	40	71	14	0.42680677999638944	3.713572066704308	4.276666119016055	2.70805020110221	0.35543892638112523
protein_coding__p1@DPH1__chr17:1933424..1933457,+	chr17:1933424..1933457,+	28	49	15		3.367295829986474	3.912023005428146	2.772588722239781
intergenic__p1@ENST00000456537__chr17:19364269..19364287,-	chr17:19364269..19364287,-	30	92	11		3.4339872044851463	4.532599493153256	2.4849066497880004
Enhancer__chr17:19366628-19366739	chr17:19366628-19366739	17	82	6	0.4537035488458758	2.8903717578961645	4.418840607796598	1.9459101490553132	0.3741144716976788
intergenic__NA__chr17:19396312..19396336,-	chr17:19396312..19396336,-	16	52	8		2.833213344056216	3.970291913552122	2.1972245773362196
protein_coding__p@chr17:19398674..19398685,+__chr17:19398674..19398685,+	chr17:19398674..19398685,+	15	56	5		2.772588722239781	4.04305126783455	1.791759469228055
protein_coding__p1@OVCA2__chr17:1945301..1945344,+	chr17:1945301..1945344,+	40	83	18		3.713572066704308	4.430816798843313	2.9444389791664403
antisense__NA__chr17:1946715..1946717,-	chr17:1946715..1946717,-	13	29	8	0.3921674421106011	2.6390573296152584	3.4011973816621555	2.1972245773362196	0.3308618435506599
intergenic__NA__chr17:1948363..1948364,-	chr17:1948363..1948364,-	10	46	4		2.3978952727983707	3.8501476017100584	1.6094379124341003
Enhancer__chr17:1953067-1954207	chr17:1953067-1954207	62	113	20	0.40553406924741636	4.143134726391533	4.736198448394496	3.044522437723423	0.3404173510190241
protein_coding__NA__chr17:19551455..19551501,+	chr17:19551455..19551501,+	16	73	6		2.833213344056216	4.30406509320417	1.9459101490553132
protein_coding__NA__chr17:1957414..1957446,+	chr17:1957414..1957446,+	36	56	19		3.6109179126442243	4.04305126783455	2.995732273553991
div_pc__NA__chr17:19622145..19622150,-	chr17:19622145..19622150,-	19	66	6	0.37546354281847166	2.995732273553991	4.204692619390966	1.9459101490553132	0.31879079635546215
Enhancer__chr17:19627830-19628049	chr17:19627830-19628049	42	84	24	0.4095674488827649	3.7612001156935624	4.442651256490317	3.2188758248682006	0.34328288348334546
Enhancer__chr17:19628714-19629087	chr17:19628714-19629087	38	90	12	0.4670734550078664	3.6635616461296463	4.51085950651685	2.5649493574615367	0.3832695694873093
Enhancer__chr17:19630628-19631028	chr17:19630628-19631028	15	58	5	0.39958174328329366	2.772588722239781	4.07753744390572	1.791759469228055	0.3361734371874605
protein_coding__NA__chr17:19652660..19652666,-	chr17:19652660..19652666,-	15	51	11		2.772588722239781	3.9512437185814275	2.4849066497880004
Enhancer__chr17:19656390-19656618	chr17:19656390-19656618	18	73	9	0.39855625708131076	2.9444389791664403	4.30406509320417	2.302585092994046	0.3354404595803793
Enhancer__chr17:19658150-19658407	chr17:19658150-19658407	17	62	11	0.41053301497776695	2.8903717578961645	4.143134726391533	2.4849066497880004	0.3439676577636284
Enhancer__chr17:19664052-19664492	chr17:19664052-19664492	5	54	2	0.3681350429300458	1.791759469228055	4.007333185232471	1.0986122886681098	0.31344852992043404
Enhancer__chr17:19671444-19671619	chr17:19671444-19671619	19	72	7	0.5188506477284405	2.995732273553991	4.290459441148391	2.0794415416798357	0.41795389602021604
protein_coding__p1@ULK2__chr17:19771242..19771256,-	chr17:19771242..19771256,-	22	112	6		3.1354942159291497	4.727387818712341	1.9459101490553132
intergenic__NA__chr17:19800784..19800786,-	chr17:19800784..19800786,-	7	38	5		2.0794415416798357	3.6635616461296463	1.791759469228055
protein_coding__NA__chr17:19881634..19881649,-	chr17:19881634..19881649,-	15	68	5		2.772588722239781	4.23410650459726	1.791759469228055
Enhancer__chr17:19883392-19883621	chr17:19883392-19883621	20	75	9	0.4766037805209598	3.044522437723423	4.330733340286331	2.302585092994046	0.3897447079274467
div_lnc__NA__chr17:19912547..19912578,-	chr17:19912547..19912578,-	20	88	5	0.3347551671872601	3.044522437723423	4.48863636973214	1.791759469228055	0.2887478796678783
div_pc__p2@SPECC1__chr17:19912640..19912695,+	chr17:19912640..19912695,+	25	84	7	0.3755029197590199	3.258096538021482	4.442651256490317	2.0794415416798357	0.3188194240694576
antisense__NA__chr17:1993015..1993050,+	chr17:1993015..1993050,+	10	49	7	0.36080641086123316	2.3978952727983707	3.912023005428146	2.0794415416798357	0.3080774731857379
antisense__p1@AK125265__chr17:202392..202413,+	chr17:202392..202413,+	34	76	22	0.4242231740806093	3.5553480614894135	4.343805421853684	3.1354942159291497	0.35362652408117384
intergenic__NA__chr17:20434431..20434438,-	chr17:20434431..20434438,-	9	62	3		2.302585092994046	4.143134726391533	1.3862943611198906
div_lnc__NA__chr17:20482882..20482913,-	chr17:20482882..20482913,-	12	48	8	0.4098838986353064	2.5649493574615367	3.8918202981106265	2.1972245773362196	0.3435073596064385
antisense__NA__chr17:205128..205144,+	chr17:205128..205144,+	47	67	29	0.5523671135390825	3.871201010907891	4.219507705176107	3.4011973816621555	0.43978093601811513
intergenic__NA__chr17:20536576..20536587,-	chr17:20536576..20536587,-	3	33	2		1.3862943611198906	3.5263605246161616	1.0986122886681098
Enhancer__chr17:20688064-20688832	chr17:20688064-20688832	10	53	4	0.46320241533966994	2.3978952727983707	3.9889840465642745	1.6094379124341003	0.3806274688173704
Enhancer__chr17:20690369-20690534	chr17:20690369-20690534	35	59	11	0.5594979713118498	3.58351893845611	4.0943445622221	2.4849066497880004	0.44436395620681113
intergenic__NA__chr17:20690507..20690534,+	chr17:20690507..20690534,+	35	59	11		3.58351893845611	4.0943445622221	2.4849066497880004
antisense__NA__chr17:20759259..20759260,+	chr17:20759259..20759260,+	15	58	8	0.45232815152484473	2.772588722239781	4.07753744390572	2.1972245773362196	0.37316789054128346
antisense__p1@ENST00000439794__chr17:20771833..20771846,+	chr17:20771833..20771846,+	8	77	2	0.48146670619420223	2.1972245773362196	4.356708826689592	1.0986122886681098	0.3930326147409598
protein_coding__p2@CCDC144NL__chr17:20799456..20799481,-	chr17:20799456..20799481,-	20	72	11		3.044522437723423	4.290459441148391	2.4849066497880004
Enhancer__chr17:20814751-20814975	chr17:20814751-20814975	13	56	8	0.3925717287461159	2.6390573296152584	4.04305126783455	2.1972245773362196	0.3311522022618714
Enhancer__chr17:20825818-20826196	chr17:20825818-20826196	27	71	9	0.4313833138778554	3.332204510175204	4.276666119016055	2.302585092994046	0.3586413290501775
intergenic__NA__chr17:20841824..20841831,+	chr17:20841824..20841831,+	17	56	6		2.8903717578961645	4.04305126783455	1.9459101490553132
antisense__NA__chr17:20902907..20902911,+	chr17:20902907..20902911,+	8	48	4	0.5472895821658356	2.1972245773362196	3.8918202981106265	1.6094379124341003	0.4365047435791942
protein_coding__NA__chr17:20947091..20947101,-	chr17:20947091..20947101,-	7	40	5		2.0794415416798357	3.713572066704308	1.791759469228055
intergenic__p1@ENST00000456235__chr17:20978854..20978914,+	chr17:20978854..20978914,+	48	84	19		3.8918202981106265	4.442651256490317	2.995732273553991
Enhancer__chr17:21002403-21002809	chr17:21002403-21002809	9	22	4	0.41064352085689393	2.302585092994046	3.1354942159291497	1.6094379124341003	0.3440459980431393
Enhancer__chr17:21003151-21003338	chr17:21003151-21003338	10	60	5	0.5207527301992952	2.3978952727983707	4.110873864173311	1.791759469228055	0.41920542951497514
protein_coding__NA__chr17:21029554..21029576,+	chr17:21029554..21029576,+	5	27	2		1.791759469228055	3.332204510175204	1.0986122886681098
div_lnc__p1@ENST00000439136__chr17:21117629..21117684,+	chr17:21117629..21117684,+	45	81	28	0.43382292463285155	3.828641396489095	4.406719247264253	3.367295829986474	0.36034425103308176
div_pc__p3@TMEM11__chr17:21117902..21117933,-	chr17:21117902..21117933,-	18	83	9	0.41534285912492364	2.9444389791664403	4.430816798843313	2.302585092994046	0.34737180501300224
protein_coding__p1@C17orf103__chr17:21156710..21156728,-	chr17:21156710..21156728,-	60	96	26		4.110873864173311	4.574710978503383	3.295836866004329
antisense__NA__chr17:2117007..2117008,+	chr17:2117007..2117008,+	21	82	9	0.4863052242694289	3.091042453358316	4.418840607796598	2.302585092994046	0.39629332511602616
Enhancer__chr17:21176319-21176614	chr17:21176319-21176614	13	80	5	0.41317243203796244	2.6390573296152584	4.394449154672439	1.791759469228055	0.34583712883873496
Enhancer__chr17:21179100-21179414	chr17:21179100-21179414	30	77	13	0.45455645754894325	3.4339872044851463	4.356708826689592	2.6390573296152584	0.37470101397769806
protein_coding__p1@MAP2K3__chr17:21188012..21188031,+	chr17:21188012..21188031,+	33	94	18		3.5263605246161616	4.553876891600541	2.9444389791664403
Enhancer__chr17:21272298-21272502	chr17:21272298-21272502	30	96	10	0.49645824149208717	3.4339872044851463	4.574710978503383	2.3978952727983707	0.403101143806413
protein_coding__p1@KCNJ12,p1@KCNJ18__chr17:21279636..21279697,+	chr17:21279636..21279697,+	6	42	3		1.9459101490553132	3.7612001156935624	1.3862943611198906
antisense__NA__chr17:2135948..2135964,+	chr17:2135948..2135964,+	7	36	3	0.43912629883586835	2.0794415416798357	3.6109179126442243	1.3862943611198906	0.3640361925290421
Enhancer__chr17:21360373-21360746	chr17:21360373-21360746	38	80	13	0.45960889195732724	3.6635616461296463	4.394449154672439	2.6390573296152584	0.3781685176123851
intergenic__NA__chr17:21360683..21360714,+	chr17:21360683..21360714,+	11	63	3		2.4849066497880004	4.1588830833596715	1.3862943611198906
Enhancer__chr17:21416302-21416539	chr17:21416302-21416539	47	83	18	0.4588347047511679	3.871201010907891	4.430816798843313	2.9444389791664403	0.3776379696002922
antisense__NA__chr17:21435212..21435244,+	chr17:21435212..21435244,+	12	59	5	0.2911542578210329	2.5649493574615367	4.0943445622221	1.791759469228055	0.255536591807076
protein_coding__p2@C17orf51__chr17:21477712..21477749,-	chr17:21477712..21477749,-	15	55	6		2.772588722239781	4.02535169073515	1.9459101490553132
Enhancer__chr17:21515861-21516199	chr17:21515861-21516199	25	100	9	0.369584853402466	3.258096538021482	4.61512051684126	2.302585092994046	0.3145076672046332
protein_coding__p5@uc002gyy.3__chr17:21729593..21729605,+	chr17:21729593..21729605,+	17	66	6		2.8903717578961645	4.204692619390966	1.9459101490553132
div_lnc__NA__chr17:21792962..21792965,-	chr17:21792962..21792965,-	14	66	8		2.70805020110221	4.204692619390966	2.1972245773362196
div_lnc__NA__chr17:21793045..21793079,+	chr17:21793045..21793079,+	12	74	4		2.5649493574615367	4.31748811353631	1.6094379124341003
Enhancer__chr17:21795425-21795556	chr17:21795425-21795556	15	88	4	0.5737005612466938	2.772588722239781	4.48863636973214	1.6094379124341003	0.4534298912660959
intergenic__NA__chr17:21825321..21825322,+	chr17:21825321..21825322,+	15	51	5		2.772588722239781	3.9512437185814275	1.791759469228055
intergenic__NA__chr17:21906339..21906353,+	chr17:21906339..21906353,+	17	66	5		2.8903717578961645	4.204692619390966	1.791759469228055
Enhancer__chr17:21908682-21908761	chr17:21908682-21908761	25	83	9	0.3624406733839878	3.258096538021482	4.430816798843313	2.302585092994046	0.3092777041367935
intergenic__NA__chr17:21934707..21934710,+	chr17:21934707..21934710,+	49	109	18		3.912023005428146	4.700480365792417	2.9444389791664403
protein_coding__NA__chr17:22022453..22022494,+	chr17:22022453..22022494,+	4	37	2		1.6094379124341003	3.6375861597263857	1.0986122886681098
div_pc__NA__chr17:2206655..2206670,+	chr17:2206655..2206670,+	6	48	2		1.9459101490553132	3.8918202981106265	1.0986122886681098
Enhancer__chr17:22069559-22069863	chr17:22069559-22069863	18	45	11	0.49957630328804975	2.9444389791664403	3.828641396489095	2.4849066497880004	0.40518260373292736
div_pc__p1@SMG6__chr17:2207062..2207116,-	chr17:2207062..2207116,-	32	87	17		3.4965075614664802	4.477336814478207	2.8903717578961645
Enhancer__chr17:22191973-22192114	chr17:22191973-22192114	9	28	6	0.4760329675510569	2.302585092994046	3.367295829986474	1.9459101490553132	0.38935806166804027
intergenic__NA__chr17:22192077..22192114,+	chr17:22192077..22192114,+	9	23	6		2.302585092994046	3.1780538303479458	1.9459101490553132
div_pc__NA__chr17:2240643..2240679,-	chr17:2240643..2240679,-	36	109	14		3.6109179126442243	4.700480365792417	2.70805020110221
div_pc__p1@SGSM2__chr17:2240775..2240812,+	chr17:2240775..2240812,+	22	84	8		3.1354942159291497	4.442651256490317	2.1972245773362196
antisense__NA__chr17:2282447..2282463,-	chr17:2282447..2282463,-	15	68	7	0.39037260267856533	2.772588722239781	4.23410650459726	2.0794415416798357	0.3295717707020593
antisense__NA__chr17:2288078..2288079,+	chr17:2288078..2288079,+	4	44	2	0.6149438295256133	1.6094379124341003	3.8066624897703196	1.0986122886681098	0.47930017559026855
protein_coding__p1@MNT__chr17:2304333..2304364,-	chr17:2304333..2304364,-	17	81	9		2.8903717578961645	4.406719247264253	2.302585092994046
Enhancer__chr17:2305266-2305571	chr17:2305266-2305571	49	84	20	0.387272619690489	3.912023005428146	4.442651256490317	3.044522437723423	0.32733967550848647
Enhancer__chr17:2307434-2307709	chr17:2307434-2307709	12	78	6	0.5580519752423188	2.5649493574615367	4.3694478524670215	1.9459101490553132	0.4434363071246701
protein_coding__NA__chr17:2319429..2319439,-	chr17:2319429..2319439,-	24	89	10		3.2188758248682006	4.499809670330265	2.3978952727983707
protein_coding__NA__chr17:236003..236036,-	chr17:236003..236036,-	40	95	16		3.713572066704308	4.564348191467836	2.833213344056216
protein_coding__p1@METTL16__chr17:2415169..2415197,-	chr17:2415169..2415197,-	18	76	6		2.9444389791664403	4.343805421853684	1.9459101490553132
Enhancer__chr17:2439333-2439522	chr17:2439333-2439522	17	79	5	0.3701401191970522	2.8903717578961645	4.382026634673881	1.791759469228055	0.3149130113962891
protein_coding__NA__chr17:2496463..2496497,+	chr17:2496463..2496497,+	24	68	8		3.2188758248682006	4.23410650459726	2.1972245773362196
Enhancer__chr17:25376172-25376385	chr17:25376172-25376385	28	79	11	0.4252921158220875	3.367295829986474	4.382026634673881	2.4849066497880004	0.3543767862716648
Enhancer__chr17:25409900-25410125	chr17:25409900-25410125	5	49	2	0.40419126722616144	1.791759469228055	3.912023005428146	1.0986122886681098	0.33946152654318956
Enhancer__chr17:25410571-25410806	chr17:25410571-25410806	17	44	14	0.39825321783110557	2.8903717578961645	3.8066624897703196	2.70805020110221	0.3352237560443613
Enhancer__chr17:25415234-25415538	chr17:25415234-25415538	18	80	4	0.3045763026326664	2.9444389791664403	4.394449154672439	1.6094379124341003	0.2658783157450577
Enhancer__chr17:25415760-25416041	chr17:25415760-25416041	26	73	8	0.3913518922058876	3.295836866004329	4.30406509320417	2.1972245773362196	0.33027585880969124
Enhancer__chr17:25416172-25416581	chr17:25416172-25416581	20	105	9	0.35213789186821215	3.044522437723423	4.663439094112067	2.302585092994046	0.3016869634468253
Enhancer__chr17:25479961-25480088	chr17:25479961-25480088	7	66	4	0.4419117986614434	2.0794415416798357	4.204692619390966	1.6094379124341003	0.36596987101523504
Enhancer__chr17:25534144-25534507	chr17:25534144-25534507	12	74	4	0.4447033675782102	2.5649493574615367	4.31748811353631	1.6094379124341003	0.3679040185383757
Enhancer__chr17:25558342-25558695	chr17:25558342-25558695	28	104	12	0.3804058516386212	3.367295829986474	4.653960350157523	2.5649493574615367	0.32237755132184626
Enhancer__chr17:25566194-25566546	chr17:25566194-25566546	3	30	2	0.2560434583419427	1.3862943611198906	3.4339872044851463	1.0986122886681098	0.22796666803813898
intergenic__p@chr17:25568727..25568737,-__chr17:25568727..25568737,-	chr17:25568727..25568737,-	16	58	10		2.833213344056216	4.07753744390572	2.3978952727983707
Enhancer__chr17:25568498-25568933	chr17:25568498-25568933	15	85	9	0.40293201677138524	2.772588722239781	4.454347296253507	2.302585092994046	0.338564344330764
Enhancer__chr17:25571634-25571826	chr17:25571634-25571826	12	47	9	0.4102900070135312	2.5649493574615367	3.871201010907891	2.302585092994046	0.343795361974107
Enhancer__chr17:25571981-25572190	chr17:25571981-25572190	13	84	4	0.42489135828506785	2.6390573296152584	4.442651256490317	1.6094379124341003	0.35409557101426026
Enhancer__chr17:25572576-25572861	chr17:25572576-25572861	11	54	8	0.47020252531240786	2.4849066497880004	4.007333185232471	2.1972245773362196	0.38540016362227614
Enhancer__chr17:25609022-25609410	chr17:25609022-25609410	23	89	9	0.4763662606643247	3.1780538303479458	4.499809670330265	2.302585092994046	0.38958383947715114
protein_coding__p1@WSB1__chr17:25621129..25621146,+	chr17:25621129..25621146,+	65	73	38		4.189654742026425	4.30406509320417	3.6635616461296463
intergenic__NA__chr17:25641960..25641963,+	chr17:25641960..25641963,+	29	81	12		3.4011973816621555	4.406719247264253	2.5649493574615367
Enhancer__chr17:25659360-25659787	chr17:25659360-25659787	35	94	13	0.40716215535711053	3.58351893845611	4.553876891600541	2.6390573296152584	0.34157502050162386
Enhancer__chr17:25659975-25660361	chr17:25659975-25660361	27	93	10	0.4035403704493246	3.332204510175204	4.543294782270004	2.3978952727983707	0.33899788053104013
intergenic__NA__chr17:25660234..25660255,+	chr17:25660234..25660255,+	24	73	11		3.2188758248682006	4.30406509320417	2.4849066497880004
Enhancer__chr17:25672386-25672687	chr17:25672386-25672687	35	74	20	0.4263068925479315	3.58351893845611	4.31748811353631	3.044522437723423	0.35508851100273797
Enhancer__chr17:25676124-25676302	chr17:25676124-25676302	35	97	13	0.41594132440661125	3.58351893845611	4.584967478670572	2.6390573296152584	0.3477945568470159
Enhancer__chr17:25680204-25680481	chr17:25680204-25680481	19	86	7	0.4626535243550549	2.995732273553991	4.465908118654584	2.0794415416798357	0.3802522685324846
Enhancer__chr17:25680632-25681097	chr17:25680632-25681097	31	87	11	0.3986858924524616	3.4657359027997265	4.477336814478207	2.4849066497880004	0.33553314756684144
Enhancer__chr17:25691108-25691369	chr17:25691108-25691369	12	62	7	0.41636624987474763	2.5649493574615367	4.143134726391533	2.0794415416798357	0.3480946128686026
Enhancer__chr17:25707009-25707412	chr17:25707009-25707412	23	79	13	0.43336446283989116	3.1780538303479458	4.382026634673881	2.6390573296152584	0.36002445205595823
protein_coding__p1@KSR1__chr17:25783441..25783499,+	chr17:25783441..25783499,+	18	76	7		2.9444389791664403	4.343805421853684	2.0794415416798357
antisense__NA__chr17:2588407..2588408,-	chr17:2588407..2588408,-	17	56	6	0.47817069667310297	2.8903717578961645	4.04305126783455	1.9459101490553132	0.3908053075171066
protein_coding__NA__chr17:25950360..25950396,+	chr17:25950360..25950396,+	18	60	11		2.9444389791664403	4.110873864173311	2.4849066497880004
antisense__NA__chr17:25954218..25954219,-	chr17:25954218..25954219,-	3	25	2	0.556316938594542	1.3862943611198906	3.258096538021482	1.0986122886681098	0.4423220930573717
protein_coding__p1@LGALS9__chr17:25958204..25958254,+	chr17:25958204..25958254,+	11	80	4		2.4849066497880004	4.394449154672439	1.6094379124341003
Enhancer__chr17:25981784-25982180	chr17:25981784-25982180	7	64	3	0.2608476728351662	2.0794415416798357	4.174387269895637	1.3862943611198906	0.2317842509827534
protein_coding__p1@C17orf97__chr17:260097..260196,+	chr17:260097..260196,+	37	93	13		3.6375861597263857	4.543294782270004	2.6390573296152584
protein_coding__p1@NOS2__chr17:26127550..26127556,-	chr17:26127550..26127556,-	10	35	6		2.3978952727983707	3.58351893845611	1.9459101490553132
div_lnc__p@chr17:2615300..2615332,+__chr17:2615300..2615332,+	chr17:2615300..2615332,+	42	83	17	0.42954390797376085	3.7612001156935624	4.430816798843313	2.8903717578961645	0.35735544792499646
div_pc__NA__chr17:2615855..2615869,-	chr17:2615855..2615869,-	16	73	9	0.48987583694030856	2.833213344056216	4.30406509320417	2.302585092994046	0.39869278557260984
antisense__NA__chr17:26201667..26201675,+	chr17:26201667..26201675,+	9	66	3	0.3166964181189752	2.302585092994046	4.204692619390966	1.3862943611198906	0.2751258860293622
protein_coding__p1@C17orf108__chr17:26220366..26220398,-	chr17:26220366..26220398,-	22	102	6		3.1354942159291497	4.634728988229636	1.9459101490553132
protein_coding__NA__chr17:26220956..26220982,-	chr17:26220956..26220982,-	22	56	12		3.1354942159291497	4.04305126783455	2.5649493574615367
Enhancer__chr17:2626418-2626796	chr17:2626418-2626796	30	67	13	0.39784930623502857	3.4339872044851463	4.219507705176107	2.6390573296152584	0.3349348456089176
Enhancer__chr17:2627139-2627523	chr17:2627139-2627523	44	64	14	0.3951215756987049	3.8066624897703196	4.174387269895637	2.70805020110221	0.33298156251439587
Enhancer__chr17:26277984-26278379	chr17:26277984-26278379	20	67	6	0.45829719937485347	3.044522437723423	4.219507705176107	1.9459101490553132	0.3772694532629699
Enhancer__chr17:2627618-2628097	chr17:2627618-2628097	11	60	4	0.3235842850262183	2.4849066497880004	4.110873864173311	1.6094379124341003	0.28034342409231183
Enhancer__chr17:26307415-26307616	chr17:26307415-26307616	9	52	5	0.5431744271220091	2.302585092994046	3.970291913552122	1.791759469228055	0.43384161114108166
Enhancer__chr17:26311866-26312151	chr17:26311866-26312151	33	82	24	0.40855298688876596	3.5263605246161616	4.418840607796598	3.2188758248682006	0.3425629270010451
Enhancer__chr17:26314662-26314933	chr17:26314662-26314933	17	52	8	0.5044496532770728	2.8903717578961645	3.970291913552122	2.1972245773362196	0.4084271524383453
Enhancer__chr17:26361320-26361470	chr17:26361320-26361470	27	61	15	0.46174854744396177	3.332204510175204	4.127134385045092	2.772588722239781	0.3796333543628442
protein_coding__p1@NLK__chr17:26368734..26368794,+	chr17:26368734..26368794,+	32	66	16		3.4965075614664802	4.204692619390966	2.833213344056216
antisense__p1@ENST00000466740__chr17:263898..263910,-	chr17:263898..263910,-	4	43	2	0.5659335216479087	1.6094379124341003	3.784189633918261	1.0986122886681098	0.4484821456125645
Enhancer__chr17:2652547-2653322	chr17:2652547-2653322	26	92	10	0.44568889978869913	3.295836866004329	4.532599493153256	2.3978952727983707	0.36858595521514326
Enhancer__chr17:26552347-26552427	chr17:26552347-26552427	18	66	5	0.39432171346162626	2.9444389791664403	4.204692619390966	1.791759469228055	0.33240807011746554
Enhancer__chr17:26578258-26578420	chr17:26578258-26578420	39	69	22	0.391876167062634	3.6888794541139363	4.248495242049359	3.1354942159291497	0.33065259751150294
Enhancer__chr17:26578773-26579067	chr17:26578773-26579067	8	55	2	0.46094387005380977	2.1972245773362196	4.02535169073515	1.0986122886681098	0.3790827131761997
intergenic__NA__chr17:26594132..26594133,-	chr17:26594132..26594133,-	16	82	6		2.833213344056216	4.418840607796598	1.9459101490553132
protein_coding__p2@TMEM97__chr17:26646122..26646133,+	chr17:26646122..26646133,+	19	77	8		2.995732273553991	4.356708826689592	2.1972245773362196
div_pc__p1@IFT20__chr17:26662464..26662519,-	chr17:26662464..26662519,-	53	95	18		3.9889840465642745	4.564348191467836	2.9444389791664403
div_pc__p2@TNFAIP1__chr17:26662597..26662626,+	chr17:26662597..26662626,+	27	69	14		3.332204510175204	4.248495242049359	2.70805020110221
div_pc__p1@POLDIP2__chr17:26684480..26684571,-	chr17:26684480..26684571,-	12	63	8	0.3647598358319252	2.5649493574615367	4.1588830833596715	2.1972245773362196	0.31097846871140733
div_pc__p1@SARM1,p1@TMEM199__chr17:26684661..26684696,+	chr17:26684661..26684696,+	62	88	22		4.143134726391533	4.48863636973214	3.1354942159291497
protein_coding__p4@SEBOX__chr17:26694979..26695007,-	chr17:26694979..26695007,-	28	87	12		3.367295829986474	4.477336814478207	2.5649493574615367
protein_coding__NA__chr17:26700103..26700110,-	chr17:26700103..26700110,-	23	90	7		3.1780538303479458	4.51085950651685	2.0794415416798357
antisense__NA__chr17:26732131..26732165,+	chr17:26732131..26732165,+	7	51	4	0.42973672093999116	2.0794415416798357	3.9512437185814275	1.6094379124341003	0.3574903160904873
protein_coding__NA__chr17:26734241..26734242,-	chr17:26734241..26734242,-	23	75	11		3.1780538303479458	4.330733340286331	2.4849066497880004
Enhancer__chr17:26763724-26763943	chr17:26763724-26763943	14	64	5	0.34661738384407076	2.70805020110221	4.174387269895637	1.791759469228055	0.29759580647990036
protein_coding__p1@SLC13A2__chr17:26800648..26800686,+	chr17:26800648..26800686,+	22	73	10		3.1354942159291497	4.30406509320417	2.3978952727983707
protein_coding__NA__chr17:2680337..2680358,+	chr17:2680337..2680358,+	9	59	3		2.302585092994046	4.0943445622221	1.3862943611198906
protein_coding__p1@FOXN1__chr17:26833339..26833378,+	chr17:26833339..26833378,+	32	85	12		3.4965075614664802	4.454347296253507	2.5649493574615367
protein_coding__p1@UNC119__chr17:26879600..26879654,-	chr17:26879600..26879654,-	48	68	18		3.8918202981106265	4.23410650459726	2.9444389791664403
protein_coding__NA__chr17:26898683..26898709,-	chr17:26898683..26898709,-	10	71	4		2.3978952727983707	4.276666119016055	1.6094379124341003
antisense__NA__chr17:26900139..26900145,+	chr17:26900139..26900145,+	8	32	5	0.519332207955576	2.1972245773362196	3.4965075614664802	1.791759469228055	0.4182709014501344
protein_coding__p1@ALDOC__chr17:26903900..26903933,-	chr17:26903900..26903933,-	36	70	15		3.6109179126442243	4.2626798770413155	2.772588722239781
div_pc__p1@SPAG5__chr17:26926005..26926070,-	chr17:26926005..26926070,-	41	83	18	0.4105061726293051	3.7376696182833684	4.430816798843313	2.9444389791664403	0.34394862764977485
div_lnc__p1@SPAG5-AS1__chr17:26926162..26926194,+	chr17:26926162..26926194,+	38	78	15	0.4878832048633573	3.6635616461296463	4.3694478524670215	2.772588722239781	0.39735444197502184
antisense__NA__chr17:26934979..26934996,+	chr17:26934979..26934996,+	22	72	10	0.48665227936399713	3.1354942159291497	4.290459441148391	2.3978952727983707	0.3965267997591857
protein_coding__p1@SGK494__chr17:26941192..26941228,-	chr17:26941192..26941228,-	14	71	7		2.70805020110221	4.276666119016055	2.0794415416798357
antisense__p@chr17:26960219..26960253,+__chr17:26960219..26960253,+	chr17:26960219..26960253,+	18	83	5	0.46351380044414786	2.9444389791664403	4.430816798843313	1.791759469228055	0.38084025685877576
protein_coding__p1@KIAA0100__chr17:26972126..26972201,-	chr17:26972126..26972201,-	20	89	9		3.044522437723423	4.499809670330265	2.302585092994046
div_pc__p2@SDF2__chr17:26989136..26989218,-	chr17:26989136..26989218,-	50	92	28		3.9318256327243257	4.532599493153256	3.367295829986474
div_pc__p1@SUPT6H__chr17:26989201..26989248,+	chr17:26989201..26989248,+	49	92	28		3.912023005428146	4.532599493153256	3.367295829986474
antisense__NA__chr17:27000517..27000543,-	chr17:27000517..27000543,-	8	39	5	0.437854427723537	2.1972245773362196	3.6888794541139363	1.791759469228055	0.36315202171521094
protein_coding__p3@PROCA1__chr17:27038859..27038910,-	chr17:27038859..27038910,-	12	86	5		2.5649493574615367	4.465908118654584	1.791759469228055
protein_coding__p7@RAB34__chr17:27045427..27045451,-	chr17:27045427..27045451,-	16	71	6		2.833213344056216	4.276666119016055	1.9459101490553132
protein_coding__p1@RPL23A__chr17:27046988..27047011,+	chr17:27046988..27047011,+	12	72	4		2.5649493574615367	4.290459441148391	1.6094379124341003
antisense__NA__chr17:27049887..27049905,-	chr17:27049887..27049905,-	15	51	11	0.5380597156010798	2.772588722239781	3.9512437185814275	2.4849066497880004	0.43052169711845045
protein_coding__p@chr17:27052892..27052921,+__chr17:27052892..27052921,+	chr17:27052892..27052921,+	4	45	2		1.6094379124341003	3.828641396489095	1.0986122886681098
div_pc__p@chr17:27054952..27054959,-__chr17:27054952..27054959,-	chr17:27054952..27054959,-	28	52	23	0.43469524816319277	3.367295829986474	3.970291913552122	3.1780538303479458	0.36095245603976733
div_lnc__NA__chr17:27070187..27070205,-	chr17:27070187..27070205,-	12	69	4	0.5307121331798661	2.5649493574615367	4.248495242049359	1.6094379124341003	0.4257330736404994
div_pc__p1@TRAF4__chr17:27071020..27071063,+	chr17:27071020..27071063,+	12	65	4	0.25452196501561675	2.5649493574615367	4.189654742026425	1.6094379124341003	0.22675459565122433
antisense__NA__chr17:27074895..27074897,-	chr17:27074895..27074897,-	9	24	8	0.34923455455768726	2.302585092994046	3.2188758248682006	2.1972245773362196	0.2995374350230308
antisense__NA__chr17:27077092..27077097,-	chr17:27077092..27077097,-	8	47	3	0.3812694156618892	2.1972245773362196	3.871201010907891	1.3862943611198906	0.32300294277292607
div_pc__p1@ERAL1__chr17:27182021..27182055,+	chr17:27182021..27182055,+	15	45	6		2.772588722239781	3.828641396489095	1.9459101490553132
div_pc__p@chr17:27181990..27182029,-__chr17:27181990..27182029,-	chr17:27181990..27182029,-	16	66	6		2.833213344056216	4.204692619390966	1.9459101490553132
intergenic__p1@MIR4732__chr17:27188990..27189013,-	chr17:27188990..27189013,-	16	51	7		2.833213344056216	3.9512437185814275	2.0794415416798357
Enhancer__chr17:27189702-27189769	chr17:27189702-27189769	16	74	11	0.45860250010203135	2.833213344056216	4.31748811353631	2.4849066497880004	0.3774787856087804
Enhancer__chr17:27192241-27192644	chr17:27192241-27192644	13	59	5	0.5127945245930826	2.6390573296152584	4.0943445622221	1.791759469228055	0.4139586189697084
Enhancer__chr17:27199839-27200032	chr17:27199839-27200032	15	93	6	0.4973288553671467	2.772588722239781	4.543294782270004	1.9459101490553132	0.40368275757615296
div_pc__p1@FLOT2__chr17:27224621..27224759,-	chr17:27224621..27224759,-	12	71	5	0.569693780003242	2.5649493574615367	4.276666119016055	1.791759469228055	0.45088055575262587
div_lnc__NA__chr17:27224779..27224799,+	chr17:27224779..27224799,+	41	57	21	0.43552559714143985	3.7376696182833684	4.060443010546419	3.091042453358316	0.3615310519361565
protein_coding__p2@DHRS13__chr17:27230035..27230105,-	chr17:27230035..27230105,-	38	93	8		3.6635616461296463	4.543294782270004	2.1972245773362196
antisense__NA__chr17:27253308..27253323,+	chr17:27253308..27253323,+	27	89	8	0.4759230973722931	3.332204510175204	4.499809670330265	2.1972245773362196	0.38928362276962986
protein_coding__NA__chr17:27277526..27277541,+	chr17:27277526..27277541,+	18	87	6		2.9444389791664403	4.477336814478207	1.9459101490553132
protein_coding__NA__chr17:27278622..27278633,-	chr17:27278622..27278633,-	23	90	7		3.1780538303479458	4.51085950651685	2.0794415416798357
protein_coding__NA__chr17:27333466..27333477,-	chr17:27333466..27333477,-	18	58	8		2.9444389791664403	4.07753744390572	2.1972245773362196
Enhancer__chr17:27387642-27387771	chr17:27387642-27387771	17	67	7	0.40634856751144427	2.8903717578961645	4.219507705176107	2.0794415416798357	0.34099667696681457
antisense__NA__chr17:27467482..27467519,+	chr17:27467482..27467519,+	18	53	11	0.4592384961189931	2.9444389791664403	3.9889840465642745	2.4849066497880004	0.37791472165043416
protein_coding__p3@NEGR1__chr1:72748523..72748538,-	chr1:72748523..72748538,-	27	79	8		3.332204510175204	4.382026634673881	2.1972245773362196
Enhancer__chr1:72749220-72749791	chr1:72749220-72749791	20	71	9	0.3837875287836171	3.044522437723423	4.276666119016055	2.302585092994046	0.3248243257451114
Enhancer__chr1:72750417-72750888	chr1:72750417-72750888	14	58	8	0.4904690156239136	2.70805020110221	4.07753744390572	2.1972245773362196	0.39909084601244593
protein_coding__p1@MYO18A__chr17:27507395..27507449,-	chr17:27507395..27507449,-	9	63	6		2.302585092994046	4.1588830833596715	1.9459101490553132
Enhancer__chr17:27530741-27530989	chr17:27530741-27530989	17	72	9	0.490487048657342	2.8903717578961645	4.290459441148391	2.302585092994046	0.39910294483781594
Enhancer__chr17:27539560-27540084	chr17:27539560-27540084	12	55	6	0.3453127300729089	2.5649493574615367	4.02535169073515	1.9459101490553132	0.29662649909218874
Enhancer__chr17:27568035-27568215	chr17:27568035-27568215	19	59	9	0.46188791573682036	2.995732273553991	4.0943445622221	2.302585092994046	0.379728693365979
protein_coding__p1@CRYBA1__chr17:27573875..27573878,+	chr17:27573875..27573878,+	20	74	9		3.044522437723423	4.31748811353631	2.302585092994046
protein_coding__p1@NUFIP2__chr17:27621125..27621143,-	chr17:27621125..27621143,-	1	10	1		0.6931471805599453	2.3978952727983707	0.6931471805599453
Enhancer__chr17:27703475-27703981	chr17:27703475-27703981	19	68	9	0.41854971824345777	2.995732273553991	4.23410650459726	2.302585092994046	0.34963502452455464
div_pc__p1@MIR4523__chr17:27717346..27717410,+	chr17:27717346..27717410,+	13	66	7	0.3517728103230234	2.6390573296152584	4.204692619390966	2.0794415416798357	0.30141692379861396
div_lnc__p@chr17:27717785..27717810,-__chr17:27717785..27717810,-	chr17:27717785..27717810,-	50	69	20	0.39427304831696736	3.9318256327243257	4.248495242049359	3.044522437723423	0.3323731671295299
div_pc__NA__chr17:27893129..27893175,+	chr17:27893129..27893175,+	15	54	11		2.772588722239781	4.007333185232471	2.4849066497880004
div_pc__p1@ABHD15__chr17:27893990..27894060,-	chr17:27893990..27894060,-	38	89	10		3.6635616461296463	4.499809670330265	2.3978952727983707
protein_coding__NA__chr17:27916784..27916809,+	chr17:27916784..27916809,+	54	111	18		4.007333185232471	4.718498871295094	2.9444389791664403
protein_coding__NA__chr17:27921074..27921117,-	chr17:27921074..27921117,-	30	79	13		3.4339872044851463	4.382026634673881	2.6390573296152584
protein_coding__p1@CORO6__chr17:27949911..27949940,-	chr17:27949911..27949940,-	51	98	16		3.9512437185814275	4.59511985013459	2.833213344056216
antisense__NA__chr17:27966624..27966641,+	chr17:27966624..27966641,+	29	72	9	0.43267632632239145	3.4011973816621555	4.290459441148391	2.302585092994046	0.3595442519601849
antisense__NA__chr17:28088119..28088121,+	chr17:28088119..28088121,+	20	68	8	0.4496004338805821	3.044522437723423	4.23410650459726	2.1972245773362196	0.37128795561708916
Enhancer__chr1:72813657-72813669	chr1:72813657-72813669	10	61	3	0.5039282838530718	2.3978952727983707	4.127134385045092	1.3862943611198906	0.4080805407824188
protein_coding__NA__chr17:28256210..28256223,+	chr17:28256210..28256223,+	7	28	3		2.0794415416798357	3.367295829986474	1.3862943611198906
protein_coding__p1@SSH2__chr17:28257185..28257266,-	chr17:28257185..28257266,-	37	107	11		3.6375861597263857	4.68213122712422	2.4849066497880004
antisense__NA__chr17:28393179..28393180,-	chr17:28393179..28393180,-	12	71	7	0.4253475609741394	2.5649493574615367	4.276666119016055	2.0794415416798357	0.3544156864192424
div_pc__p1@NSRP1__chr17:28443819..28443856,+	chr17:28443819..28443856,+	12	81	3		2.5649493574615367	4.406719247264253	1.3862943611198906
antisense__NA__chr17:28444228..28444229,-	chr17:28444228..28444229,-	7	48	4	0.4085795634389909	2.0794415416798357	3.8918202981106265	1.6094379124341003	0.3425817948035008
antisense__NA__chr17:28444495..28444502,-	chr17:28444495..28444502,-	9	59	4	0.34932848357670304	2.302585092994046	4.0943445622221	1.6094379124341003	0.29960704912336955
protein_coding__p1@SLC6A4__chr17:28562714..28562717,-	chr17:28562714..28562717,-	17	64	9		2.8903717578961645	4.174387269895637	2.302585092994046
intergenic__NA__chr17:28565636..28565650,+	chr17:28565636..28565650,+	6	58	3		1.9459101490553132	4.07753744390572	1.3862943611198906
Enhancer__chr17:28572073-28572289	chr17:28572073-28572289	4	55	1	0.2774916065822446	1.6094379124341003	4.02535169073515	0.6931471805599453	0.24489847288411484
protein_coding__p1@BLMH__chr17:28618948..28619023,-	chr17:28618948..28619023,-	25	71	6		3.258096538021482	4.276666119016055	1.9459101490553132
protein_coding__p1@TMIGD1__chr17:28661068..28661080,-	chr17:28661068..28661080,-	11	70	4		2.4849066497880004	4.2626798770413155	1.6094379124341003
Enhancer__chr17:28672650-28672985	chr17:28672650-28672985	21	85	10	0.42938802601865916	3.091042453358316	4.454347296253507	2.3978952727983707	0.3572463988403346
Enhancer__chr17:28687264-28687762	chr17:28687264-28687762	6	58	2	0.5799893833307926	1.9459101490553132	4.07753744390572	1.0986122886681098	0.45741812760540945
Enhancer__chr17:28690653-28690812	chr17:28690653-28690812	11	51	6	0.4796608318053689	2.4849066497880004	3.9512437185814275	1.9459101490553132	0.39181289381401907
antisense__NA__chr17:2869212..2869221,-	chr17:2869212..2869221,-	20	73	12	0.38022146205016333	3.044522437723423	4.30406509320417	2.5649493574615367	0.3222439660401115
protein_coding__p1@CPD__chr17:28705921..28706000,+	chr17:28705921..28706000,+	11	76	3		2.4849066497880004	4.343805421853684	1.3862943611198906
protein_coding__p1@GOSR1__chr17:28804418..28804450,+	chr17:28804418..28804450,+	10	61	3		2.3978952727983707	4.127134385045092	1.3862943611198906
Enhancer__chr17:28878844-28878974	chr17:28878844-28878974	20	70	9	0.4592341915077152	3.044522437723423	4.2626798770413155	2.302585092994046	0.37791177174359
intergenic__NA__chr17:28903511..28903512,-	chr17:28903511..28903512,-	32	81	18		3.4965075614664802	4.406719247264253	2.9444389791664403
Enhancer__chr17:28928053-28928382	chr17:28928053-28928382	21	59	11	0.5336222935186388	3.091042453358316	4.0943445622221	2.4849066497880004	0.42763244936680095
intergenic__NA__chr17:29056462..29056463,+	chr17:29056462..29056463,+	18	74	8		2.9444389791664403	4.31748811353631	2.1972245773362196
antisense__NA__chr17:29119136..29119147,+	chr17:29119136..29119147,+	42	93	20	0.4212521265672153	3.7612001156935624	4.543294782270004	3.044522437723423	0.35153826234690033
protein_coding__p1@CRLF3__chr17:29151686..29151766,-	chr17:29151686..29151766,-	23	83	10		3.1780538303479458	4.430816798843313	2.3978952727983707
Enhancer__chr17:29154156-29154190	chr17:29154156-29154190	4	37	2	0.4570355892164671	1.6094379124341003	3.6375861597263857	1.0986122886681098	0.376403953281576
protein_coding__p1@ATAD5__chr17:29158962..29159046,+	chr17:29158962..29159046,+	9	71	4		2.302585092994046	4.276666119016055	1.6094379124341003
antisense__NA__chr17:29190044..29190045,-	chr17:29190044..29190045,-	20	77	9	0.5161818272138453	3.044522437723423	4.356708826689592	2.302585092994046	0.4161952188235102
div_pc__NA__chr17:29233328..29233378,+	chr17:29233328..29233378,+	13	45	4		2.6390573296152584	3.828641396489095	1.6094379124341003
div_pc__NA__chr17:29233833..29233859,-	chr17:29233833..29233859,-	2	18	1		1.0986122886681098	2.9444389791664403	0.6931471805599453
antisense__NA__chr17:29283962..29283963,-	chr17:29283962..29283963,-	10	51	3	0.4450573232443435	2.3978952727983707	3.9512437185814275	1.3862943611198906	0.3681489908428489
intergenic__NA__chr17:29292741..29292742,-	chr17:29292741..29292742,-	11	74	5		2.4849066497880004	4.31748811353631	1.791759469228055
Enhancer__chr17:29292741-29293055	chr17:29292741-29293055	28	85	12	0.5028440007744269	3.367295829986474	4.454347296253507	2.5649493574615367	0.4073593134841698
protein_coding__p@chr17:29295798..29295810,+__chr17:29295798..29295810,+	chr17:29295798..29295810,+	19	67	9		2.995732273553991	4.219507705176107	2.302585092994046
Enhancer__chr1:72931284-72931506	chr1:72931284-72931506	12	55	6	0.42522960739379634	2.5649493574615367	4.02535169073515	1.9459101490553132	0.3543329287365392
Enhancer__chr17:29334745-29335135	chr17:29334745-29335135	5	31	3	0.2622679931822121	1.791759469228055	3.4657359027997265	1.3862943611198906	0.23291009750354538
div_pc__p2@NF1__chr17:29421900..29421951,+	chr17:29421900..29421951,+	15	73	7	0.30628852466250717	2.772588722239781	4.30406509320417	2.0794415416798357	0.2671899288606857
div_lnc__NA__chr17:29422491..29422528,-	chr17:29422491..29422528,-	44	109	11	0.4167729111340833	3.8066624897703196	4.700480365792417	2.4849066497880004	0.34838168755079624
Enhancer__chr17:2952123-2952503	chr17:2952123-2952503	17	90	6	0.41690777594953027	2.8903717578961645	4.51085950651685	1.9459101490553132	0.3484768745746297
protein_coding__NA__chr17:295646..295695,-	chr17:295646..295695,-	17	72	8		2.8903717578961645	4.290459441148391	2.1972245773362196
protein_coding__p1@OMG__chr17:29624272..29624319,-	chr17:29624272..29624319,-	21	87	8		3.091042453358316	4.477336814478207	2.1972245773362196
protein_coding__p3@EVI2B__chr17:29641104..29641128,-	chr17:29641104..29641128,-	42	82	24		3.7612001156935624	4.418840607796598	3.2188758248682006
protein_coding__p5@EVI2A__chr17:29645836..29645853,-	chr17:29645836..29645853,-	8	47	5		2.1972245773362196	3.871201010907891	1.791759469228055
protein_coding__p1@EVI2A__chr17:29648586..29648735,-	chr17:29648586..29648735,-	11	40	4		2.4849066497880004	3.713572066704308	1.6094379124341003
Enhancer__chr17:29717293-29717639	chr17:29717293-29717639	35	77	20	0.5218002087641384	3.58351893845611	4.356708826689592	3.044522437723423	0.4198939819426509
protein_coding__p2@RAB11FIP4__chr17:29718663..29718732,+	chr17:29718663..29718732,+	69	80	15		4.248495242049359	4.394449154672439	2.772588722239781
Enhancer__chr17:29867919-29868196	chr17:29867919-29868196	14	87	5	0.3538849411932036	2.70805020110221	4.477336814478207	1.791759469228055	0.30297819391715325
Enhancer__chr17:29876692-29877391	chr17:29876692-29877391	34	73	15	0.4213967859811532	3.5553480614894135	4.30406509320417	2.772588722239781	0.351640040243864
Enhancer__chr17:29886835-29887094	chr17:29886835-29887094	7	39	3	0.3976419312026712	2.0794415416798357	3.6888794541139363	1.3862943611198906	0.3347864816792006
Enhancer__chr17:29887922-29888057	chr17:29887922-29888057	16	68	8	0.34014760745242717	2.833213344056216	4.23410650459726	2.1972245773362196	0.29277976271146805
Enhancer__chr17:29892134-29892258	chr17:29892134-29892258	27	99	10	0.4462097276334935	3.332204510175204	4.605170185988092	2.3978952727983707	0.3689461530764976
Enhancer__chr17:29895600-29896010	chr17:29895600-29896010	13	43	9	0.30379498076246314	2.6390573296152584	3.784189633918261	2.302585092994046	0.2652792278019066
protein_coding__NA__chr17:29898350..29898351,+	chr17:29898350..29898351,+	22	78	9		3.1354942159291497	4.3694478524670215	2.302585092994046
Enhancer__chr17:29907482-29908002	chr17:29907482-29908002	45	79	15	0.46317615590065736	3.828641396489095	4.382026634673881	2.772588722239781	0.3806095221037966
Enhancer__chr17:29909272-29909544	chr17:29909272-29909544	14	43	6	0.39952805177422424	2.70805020110221	3.784189633918261	1.9459101490553132	0.3361350739127002
intergenic__NA__chr17:29909509..29909522,+	chr17:29909509..29909522,+	14	43	6		2.70805020110221	3.784189633918261	1.9459101490553132
Enhancer__chr17:29920789-29921150	chr17:29920789-29921150	27	79	10	0.397891627225247	3.332204510175204	4.382026634673881	2.3978952727983707	0.3349651209393069
Enhancer__chr17:29923737-29923924	chr17:29923737-29923924	12	48	5	0.3201272270603882	2.5649493574615367	3.8918202981106265	1.791759469228055	0.2777281160902847
Enhancer__chr17:29982056-29982203	chr17:29982056-29982203	30	86	11	0.33261945684826577	3.4339872044851463	4.465908118654584	2.4849066497880004	0.28714652170627686
Enhancer__chr17:30005450-30005718	chr17:30005450-30005718	27	61	11	0.47432045927967503	3.332204510175204	4.127134385045092	2.4849066497880004	0.3881971780612628
Enhancer__chr17:30007068-30007435	chr17:30007068-30007435	13	52	4	0.37549546053909777	2.6390573296152584	3.970291913552122	1.6094379124341003	0.318814001151018
Enhancer__chr17:30019498-30019886	chr17:30019498-30019886	16	60	10	0.410855295682183	2.833213344056216	4.110873864173311	2.3978952727983707	0.3441961131695007
Enhancer__chr17:30070795-30071040	chr17:30070795-30071040	15	64	7	0.4502418480382997	2.772588722239781	4.174387269895637	2.0794415416798357	0.37173033427483704
intergenic__p@chr17:30089454..30089461,+__chr17:30089454..30089461,+	chr17:30089454..30089461,+	18	79	9		2.9444389791664403	4.382026634673881	2.302585092994046
Enhancer__chr17:30115229-30115607	chr17:30115229-30115607	22	51	10	0.376997098223587	3.1354942159291497	3.9512437185814275	2.3978952727983707	0.31990511242664094
Enhancer__chr17:30170148-30170249	chr17:30170148-30170249	30	71	12	0.5537837817880076	3.4339872044851463	4.276666119016055	2.5649493574615367	0.4406931057065131
protein_coding__p2@C17orf79__chr17:30186278..30186324,-	chr17:30186278..30186324,-	48	101	15		3.8918202981106265	4.624972813284271	2.772588722239781
protein_coding__p1@UTP6__chr17:30228678..30228770,-	chr17:30228678..30228770,-	14	78	4		2.70805020110221	4.3694478524670215	1.6094379124341003
Enhancer__chr17:30253386-30253637	chr17:30253386-30253637	17	100	5	0.5013062610985355	2.8903717578961645	4.61512051684126	1.791759469228055	0.4063355698787251
protein_coding__p1@SUZ12__chr17:30264014..30264042,+	chr17:30264014..30264042,+	22	85	8		3.1354942159291497	4.454347296253507	2.1972245773362196
Enhancer__chr1:73033126-73033389	chr1:73033126-73033389	14	74	5	0.4222507078264791	2.70805020110221	4.31748811353631	1.791759469228055	0.3522406223292687
protein_coding__NA__chr17:30334999..30335043,+	chr17:30334999..30335043,+	6	49	2		1.9459101490553132	3.912023005428146	1.0986122886681098
Enhancer__chr17:3034001-3034244	chr17:3034001-3034244	31	80	13	0.42265021084450843	3.4657359027997265	4.394449154672439	2.6390573296152584	0.352521477819197
Enhancer__chr17:30463864-30464107	chr17:30463864-30464107	11	52	6	0.3755600641045542	2.4849066497880004	3.970291913552122	1.9459101490553132	0.31886096753529447
div_pc__p1@RHOT1__chr17:30469497..30469536,+	chr17:30469497..30469536,+	55	111	7		4.02535169073515	4.718498871295094	2.0794415416798357
div_pc__p1@ENST00000398832__chr17:30470176..30470196,-	chr17:30470176..30470196,-	30	78	11		3.4339872044851463	4.3694478524670215	2.4849066497880004
Enhancer__chr17:30588630-30588823	chr17:30588630-30588823	14	78	7	0.4596795478167509	2.70805020110221	4.3694478524670215	2.0794415416798357	0.37821692383252753
protein_coding__NA__chr17:30593101..30593144,+	chr17:30593101..30593144,+	28	87	10		3.367295829986474	4.477336814478207	2.3978952727983707
antisense__NA__chr17:30655462..30655463,+	chr17:30655462..30655463,+	26	51	12	0.5338437955489773	3.295836866004329	3.9512437185814275	2.5649493574615367	0.4277768695652919
Enhancer__chr1:73066346-73066731	chr1:73066346-73066731	14	50	7	0.42338553223830905	2.70805020110221	3.9318256327243257	2.0794415416798357	0.3530382116036897
div_pc__p@chr17:30677020..30677053,-__chr17:30677020..30677053,-	chr17:30677020..30677053,-	32	88	10		3.4965075614664802	4.48863636973214	2.3978952727983707
div_pc__p1@ZNF207__chr17:30677160..30677200,+	chr17:30677160..30677200,+	33	96	10		3.5263605246161616	4.574710978503383	2.3978952727983707
Enhancer__chr17:30723443-30723679	chr17:30723443-30723679	7	59	4	0.5337550027304747	2.0794415416798357	4.0943445622221	1.6094379124341003	0.4277189788016253
Enhancer__chr17:30724674-30725107	chr17:30724674-30725107	14	73	5	0.5080290342632154	2.70805020110221	4.30406509320417	1.791759469228055	0.41080352289061417
Enhancer__chr17:30726822-30727202	chr17:30726822-30727202	21	89	8	0.5369181428015776	3.091042453358316	4.499809670330265	2.1972245773362196	0.42977920536435354
protein_coding__NA__chr17:30771116..30771186,+	chr17:30771116..30771186,+	7	57	3		2.0794415416798357	4.060443010546419	1.3862943611198906
protein_coding__p1@CDK5R1__chr17:30813576..30813637,+	chr17:30813576..30813637,+	41	78	25		3.7376696182833684	4.3694478524670215	3.258096538021482
antisense__NA__chr17:30823130..30823158,+	chr17:30823130..30823158,+	23	68	13	0.435536788336667	3.1780538303479458	4.23410650459726	2.6390573296152584	0.3615388477926895
antisense__NA__chr17:30845910..30845911,+	chr17:30845910..30845911,+	6	39	5	0.282523737698078	1.9459101490553132	3.6888794541139363	1.791759469228055	0.24882980681787611
antisense__NA__chr17:30954737..30954755,+	chr17:30954737..30954755,+	48	70	34	0.5663870634935935	3.8918202981106265	4.2626798770413155	3.5553480614894135	0.4487717340097457
div_lnc__NA__chr17:31203767..31203787,+	chr17:31203767..31203787,+	16	70	6	0.39332570114610826	2.833213344056216	4.2626798770413155	1.9459101490553132	0.33169348020721906
div_pc__p1@MYO1D__chr17:31204124..31204200,-	chr17:31204124..31204200,-	22	60	8	0.42550922651536865	3.1354942159291497	4.110873864173311	2.1972245773362196	0.35452910182622593
Enhancer__chr17:31224473-31224751	chr17:31224473-31224751	12	59	6	0.4939168354864256	2.5649493574615367	4.0943445622221	1.9459101490553132	0.40140141948949803
protein_coding__p4@TMEM98__chr17:31254892..31254915,+	chr17:31254892..31254915,+	17	58	11		2.8903717578961645	4.07753744390572	2.4849066497880004
protein_coding__p@chr17:31302387..31302393,+__chr17:31302387..31302393,+	chr17:31302387..31302393,+	15	42	10		2.772588722239781	3.7612001156935624	2.3978952727983707
protein_coding__p1@DOC2B__chr17:31432..31473,-	chr17:31432..31473,-	22	86	8		3.1354942159291497	4.465908118654584	2.1972245773362196
antisense__NA__chr17:31438859..31438878,+	chr17:31438859..31438878,+	8	64	3	0.6415510670254119	2.1972245773362196	4.174387269895637	1.3862943611198906	0.495641567451488
Enhancer__chr17:3173253-3173388	chr17:3173253-3173388	23	73	5	0.37960094301691794	3.1780538303479458	4.30406509320417	1.791759469228055	0.3217942856240364
antisense__NA__chr17:31860829..31860836,+	chr17:31860829..31860836,+	12	73	4	0.5268544066883971	2.5649493574615367	4.30406509320417	1.6094379124341003	0.4232096757106849
antisense__NA__chr17:31892766..31892813,+	chr17:31892766..31892813,+	6	36	3	0.22463876026025312	1.9459101490553132	3.6109179126442243	1.3862943611198906	0.2026459109247405
antisense__NA__chr17:32303641..32303673,+	chr17:32303641..32303673,+	12	82	4	0.6163825251053271	2.5649493574615367	4.418840607796598	1.6094379124341003	0.4801906431672854
intergenic__NA__chr17:32503538..32503558,+	chr17:32503538..32503558,+	14	42	6		2.70805020110221	3.7612001156935624	1.9459101490553132
Enhancer__chr17:32528232-32528642	chr17:32528232-32528642	53	69	36	0.4872787379191666	3.9889840465642745	4.248495242049359	3.6109179126442243	0.3969480997562567
Enhancer__chr17:32530253-32530526	chr17:32530253-32530526	23	83	7	0.41179404573260775	3.1780538303479458	4.430816798843313	2.0794415416798357	0.34486126846970905
Enhancer__chr17:32534671-32534976	chr17:32534671-32534976	33	84	12	0.4102329052283938	3.5263605246161616	4.442651256490317	2.5649493574615367	0.3437548717622407
Enhancer__chr17:32545858-32546213	chr17:32545858-32546213	3	33	2	0.4654421532607989	1.3862943611198906	3.5263605246161616	1.0986122886681098	0.38215700803274405
Enhancer__chr17:32546346-32546705	chr17:32546346-32546705	5	45	2	0.42284904256832645	1.791759469228055	3.828641396489095	1.0986122886681098	0.3526612295509208
Enhancer__chr17:32547805-32548402	chr17:32547805-32548402	8	49	4	0.43825809128738813	2.1972245773362196	3.912023005428146	1.6094379124341003	0.36343272253190945
Enhancer__chr17:32548550-32548936	chr17:32548550-32548936	12	87	5	0.49799575459113177	2.5649493574615367	4.477336814478207	1.791759469228055	0.4041280510396979
Enhancer__chr17:32549838-32550038	chr17:32549838-32550038	28	89	12	0.45637502429252913	3.367295829986474	4.499809670330265	2.5649493574615367	0.3759504882381013
Enhancer__chr17:32561287-32561685	chr17:32561287-32561685	24	76	7	0.42859227364162095	3.2188758248682006	4.343805421853684	2.0794415416798357	0.35668953538141146
Enhancer__chr17:32562458-32562865	chr17:32562458-32562865	17	77	5	0.46275110784230544	2.8903717578961645	4.356708826689592	1.791759469228055	0.380318983055469
Enhancer__chr17:32563379-32563735	chr17:32563379-32563735	16	63	6	0.4507076475879985	2.833213344056216	4.1588830833596715	1.9459101490553132	0.37205147020250773
Enhancer__chr17:32565803-32566205	chr17:32565803-32566205	30	70	10	0.38917078709717917	3.4339872044851463	4.2626798770413155	2.3978952727983707	0.3287070130870491
Enhancer__chr17:32568123-32568572	chr17:32568123-32568572	11	80	4	0.34580665097393837	2.4849066497880004	4.394449154672439	1.6094379124341003	0.2969935737824118
Enhancer__chr17:32568906-32569073	chr17:32568906-32569073	16	62	11	0.5058831318662467	2.833213344056216	4.143134726391533	2.4849066497880004	0.4093795246840964
Enhancer__chr17:32569579-32570323	chr17:32569579-32570323	16	66	5	0.38102183608207707	2.833213344056216	4.204692619390966	1.791759469228055	0.322823686092213
Enhancer__chr17:32571720-32571751	chr17:32571720-32571751	12	87	3	0.45210412487806984	2.5649493574615367	4.477336814478207	1.3862943611198906	0.37301362518000153
Enhancer__chr17:32573358-32574224	chr17:32573358-32574224	16	65	6	0.398170768157742	2.833213344056216	4.189654742026425	1.9459101490553132	0.3351647881097415
Enhancer__chr17:32575355-32576152	chr17:32575355-32576152	12	54	5	0.5598044995150518	2.5649493574615367	4.007333185232471	1.791759469228055	0.44456049258445035
Enhancer__chr17:32576443-32576937	chr17:32576443-32576937	32	99	10	0.3971492187403329	3.4965075614664802	4.605170185988092	2.3978952727983707	0.3344338882716733
Enhancer__chr17:32579001-32579427	chr17:32579001-32579427	21	66	13	0.4586549081000996	3.091042453358316	4.204692619390966	2.6390573296152584	0.3775147152445586
Enhancer__chr17:32579434-32580053	chr17:32579434-32580053	23	60	8	0.3595900207601395	3.1780538303479458	4.110873864173311	2.1972245773362196	0.3071831989777441
div_pc__p1@CCL2__chr17:32582293..32582312,+	chr17:32582293..32582312,+	9	52	6		2.302585092994046	3.970291913552122	1.9459101490553132
div_pc__NA__chr17:32582388..32582426,-	chr17:32582388..32582426,-	11	61	5		2.4849066497880004	4.127134385045092	1.791759469228055
Enhancer__chr17:32586301-32586443	chr17:32586301-32586443	23	76	8	0.4517396732056279	3.1780538303479458	4.343805421853684	2.1972245773362196	0.3727626119026372
Enhancer__chr17:32592760-32593013	chr17:32592760-32593013	14	46	9	0.4890535509707034	2.70805020110221	3.8501476017100584	2.302585092994046	0.398140717441135
protein_coding__p1@CCL7__chr17:32597232..32597250,+	chr17:32597232..32597250,+	20	72	7		3.044522437723423	4.290459441148391	2.0794415416798357
protein_coding__p1@CCL11__chr17:32612753..32612768,+	chr17:32612753..32612768,+	15	64	5		2.772588722239781	4.174387269895637	1.791759469228055
Enhancer__chr17:32627723-32627988	chr17:32627723-32627988	17	52	10	0.445229730485485	2.8903717578961645	3.970291913552122	2.3978952727983707	0.3682682919628697
Enhancer__chr17:32633545-32633691	chr17:32633545-32633691	17	75	9	0.31234154731458713	2.8903717578961645	4.330733340286331	2.302585092994046	0.27181298234013646
Enhancer__chr17:32634250-32634488	chr17:32634250-32634488	14	80	6	0.403364192385843	2.70805020110221	4.394449154672439	1.9459101490553132	0.3388723486080489
Enhancer__chr17:32635447-32635773	chr17:32635447-32635773	11	53	7	0.4968418789366838	2.4849066497880004	3.9889840465642745	2.0794415416798357	0.4033574745659508
Enhancer__chr17:32636678-32636743	chr17:32636678-32636743	17	86	7	0.44261042557226454	2.8903717578961645	4.465908118654584	2.0794415416798357	0.36645426799343284
Enhancer__chr17:32641328-32641592	chr17:32641328-32641592	28	87	13	0.3701300441057044	3.367295829986474	4.477336814478207	2.6390573296152584	0.31490565804005244
protein_coding__p1@CCL8__chr17:32646446..32646461,+	chr17:32646446..32646461,+	5	39	2		1.791759469228055	3.6888794541139363	1.0986122886681098
protein_coding__p1@CCL13__chr17:32683491..32683506,+	chr17:32683491..32683506,+	12	63	5		2.5649493574615367	4.1588830833596715	1.791759469228055
protein_coding__p1@CCL1__chr17:32690239..32690259,-	chr17:32690239..32690259,-	11	75	5		2.4849066497880004	4.330733340286331	1.791759469228055
Enhancer__chr17:32692859-32693331	chr17:32692859-32693331	31	82	13	0.32823098278072416	3.4657359027997265	4.418840607796598	2.6390573296152584	0.2838479687464938
Enhancer__chr17:32705791-32706129	chr17:32705791-32706129	14	81	4	0.5199899823575176	2.70805020110221	4.406719247264253	1.6094379124341003	0.4187037442822025
Enhancer__chr17:32713643-32713862	chr17:32713643-32713862	12	61	5	0.3790680848199964	2.5649493574615367	4.127134385045092	1.791759469228055	0.321407970195711
Enhancer__chr17:32714202-32714519	chr17:32714202-32714519	17	82	5	0.46119101778927046	2.8903717578961645	4.418840607796598	1.791759469228055	0.37925186877341605
Enhancer__chr17:32726028-32726450	chr17:32726028-32726450	13	61	5	0.47415580938707635	2.6390573296152584	4.127134385045092	1.791759469228055	0.3880854933280197
Enhancer__chr17:32727834-32727990	chr17:32727834-32727990	10	55	4	0.49996967167928436	2.3978952727983707	4.02535169073515	1.6094379124341003	0.4054448890232829
Enhancer__chr17:32739586-32739855	chr17:32739586-32739855	25	79	11	0.40311276134763385	3.258096538021482	4.382026634673881	2.4849066497880004	0.33869316948559264
Enhancer__chr17:32740110-32740340	chr17:32740110-32740340	22	68	14	0.37581620290286716	3.1354942159291497	4.23410650459726	2.70805020110221	0.3190471571176677
Enhancer__chr17:32740825-32740928	chr17:32740825-32740928	19	69	5	0.3654980761033726	2.995732273553991	4.248495242049359	1.791759469228055	0.3115192529986437
Enhancer__chr17:32794634-32794898	chr17:32794634-32794898	8	38	4	0.5770767779654891	2.1972245773362196	3.6635616461296463	1.6094379124341003	0.4555729928867607
intergenic__NA__chr17:32806317..32806320,+	chr17:32806317..32806320,+	19	73	11		2.995732273553991	4.30406509320417	2.4849066497880004
Enhancer__chr17:3289388-3289823	chr17:3289388-3289823	24	66	10	0.4112746464106404	3.2188758248682006	4.204692619390966	2.3978952727983707	0.3444933005706115
protein_coding__NA__chr17:32906377..32906393,-	chr17:32906377..32906393,-	65	101	29		4.189654742026425	4.624972813284271	3.4011973816621555
protein_coding__NA__chr17:32907882..32907894,+	chr17:32907882..32907894,+	30	99	8		3.4339872044851463	4.605170185988092	2.1972245773362196
Enhancer__chr17:32979074-32979302	chr17:32979074-32979302	21	55	10	0.45831678617346516	3.091042453358316	4.02535169073515	2.3978952727983707	0.37728288445318503
Enhancer__chr17:33140712-33140970	chr17:33140712-33140970	9	33	7	0.4655694236544025	2.302585092994046	3.5263605246161616	2.0794415416798357	0.38224385203887906
Enhancer__chr17:33179831-33179955	chr17:33179831-33179955	56	63	24	0.3816777276183373	4.04305126783455	4.1588830833596715	3.2188758248682006	0.3232985054009797
intergenic__NA__chr17:33186054..33186076,-	chr17:33186054..33186076,-	20	57	10		3.044522437723423	4.060443010546419	2.3978952727983707
protein_coding__p1@ZNF830__chr17:33288552..33288598,+	chr17:33288552..33288598,+	32	74	24		3.4965075614664802	4.31748811353631	3.2188758248682006
div_pc__p1@LIG3__chr17:33307503..33307598,+	chr17:33307503..33307598,+	45	94	20		3.828641396489095	4.553876891600541	3.044522437723423
div_pc__NA__chr17:33308165..33308185,-	chr17:33308165..33308185,-	5	44	2		1.791759469228055	3.8066624897703196	1.0986122886681098
intergenic__NA__chr17:33332278..33332294,+	chr17:33332278..33332294,+	8	66	2		2.1972245773362196	4.204692619390966	1.0986122886681098
protein_coding__p1@RFFL__chr17:33416231..33416308,-	chr17:33416231..33416308,-	37	96	14		3.6375861597263857	4.574710978503383	2.70805020110221
div_pc__p10@RFFL,p8@RAD51D__chr17:33448495..33448513,-	chr17:33448495..33448513,-	7	59	2		2.0794415416798357	4.0943445622221	1.0986122886681098
div_pc__p10@RAD51D,p12@RFFL__chr17:33448525..33448533,-	chr17:33448525..33448533,-	15	63	5		2.772588722239781	4.1588830833596715	1.791759469228055
div_pc__p1@FNDC8__chr17:33448628..33448656,+	chr17:33448628..33448656,+	14	64	5		2.70805020110221	4.174387269895637	1.791759469228055
protein_coding__p1@NLE1__chr17:33469299..33469328,-	chr17:33469299..33469328,-	21	73	10		3.091042453358316	4.30406509320417	2.3978952727983707
protein_coding__p1@UNC45B__chr17:33474826..33474842,+	chr17:33474826..33474842,+	26	66	15		3.295836866004329	4.204692619390966	2.772588722239781
antisense__NA__chr17:33494048..33494051,-	chr17:33494048..33494051,-	7	48	3	0.4167100561958016	2.0794415416798357	3.8918202981106265	1.3862943611198906	0.34833732170210985
Enhancer__chr17:33541891-33542087	chr17:33541891-33542087	8	47	5	0.3083913642188746	2.1972245773362196	3.871201010907891	1.791759469228055	0.2687984163995904
div_lnc__p@chr17:33569917..33569969,-__chr17:33569917..33569969,-	chr17:33569917..33569969,-	28	73	21	0.4533164694474397	3.367295829986474	4.30406509320417	3.091042453358316	0.3738481650342998
div_pc__p1@SLFN5__chr17:33570082..33570100,+	chr17:33570082..33570100,+	14	42	11	0.550388929884306	2.70805020110221	3.7612001156935624	2.4849066497880004	0.4385058219613722
Enhancer__chr17:33640144-33640597	chr17:33640144-33640597	24	59	12	0.5380753095015444	3.2188758248682006	4.0943445622221	2.5649493574615367	0.43053183575042697
Enhancer__chr17:33673458-33673662	chr17:33673458-33673662	13	48	9	0.5032767204336842	2.6390573296152584	3.8918202981106265	2.302585092994046	0.4076472058892841
protein_coding__p1@SLFN11__chr17:33700632..33700648,-	chr17:33700632..33700648,-	14	65	4		2.70805020110221	4.189654742026425	1.6094379124341003
intergenic__NA__chr17:33731814..33731815,-	chr17:33731814..33731815,-	32	56	16		3.4965075614664802	4.04305126783455	2.833213344056216
intergenic__NA__chr17:33736579..33736581,-	chr17:33736579..33736581,-	18	38	14		2.9444389791664403	3.6635616461296463	2.70805020110221
protein_coding__NA__chr17:3375654..3375703,+	chr17:3375654..3375703,+	12	67	5		2.5649493574615367	4.219507705176107	1.791759469228055
protein_coding__p1@SLFN12__chr17:33760164..33760206,-	chr17:33760164..33760206,-	3	29	1		1.3862943611198906	3.4011973816621555	0.6931471805599453
protein_coding__p1@SLFN13__chr17:33775760..33775828,-	chr17:33775760..33775828,-	16	63	8		2.833213344056216	4.1588830833596715	2.1972245773362196
Enhancer__chr17:33786708-33787098	chr17:33786708-33787098	6	24	4	0.537852108054937	1.9459101490553132	3.2188758248682006	1.6094379124341003	0.430386707848042
Enhancer__chr17:33787408-33787803	chr17:33787408-33787803	21	80	7	0.36470086820333353	3.091042453358316	4.394449154672439	2.0794415416798357	0.31093526044794795
protein_coding__p1@SLFN12L__chr17:33864674..33864722,-	chr17:33864674..33864722,-	6	16	4		1.9459101490553132	2.833213344056216	1.6094379124341003
Enhancer__chr17:33867743-33868178	chr17:33867743-33868178	9	62	5	0.34700806048413035	2.302585092994046	4.143134726391533	1.791759469228055	0.29788588143714556
intergenic__NA__chr17:33867813..33867834,-	chr17:33867813..33867834,-	34	74	11		3.5553480614894135	4.31748811353631	2.4849066497880004
Enhancer__chr17:33868194-33868343	chr17:33868194-33868343	16	49	8	0.4568858306985399	2.833213344056216	3.912023005428146	2.1972245773362196	0.376301164979163
protein_coding__NA__chr17:33884338..33884360,-	chr17:33884338..33884360,-	17	83	6		2.8903717578961645	4.430816798843313	1.9459101490553132
intergenic__NA__chr17:33889977..33889978,-	chr17:33889977..33889978,-	5	42	2		1.791759469228055	3.7612001156935624	1.0986122886681098
intergenic__p@chr17:33895090..33895164,+__chr17:33895090..33895164,+	chr17:33895090..33895164,+	38	60	25		3.6635616461296463	4.110873864173311	3.258096538021482
div_pc__NA__chr17:33905063..33905066,+	chr17:33905063..33905066,+	19	63	7		2.995732273553991	4.1588830833596715	2.0794415416798357
div_pc__NA__chr17:33905934..33905965,-	chr17:33905934..33905965,-	3	31	2		1.3862943611198906	3.4657359027997265	1.0986122886681098
protein_coding__p1@RASL10B__chr17:34058639..34058724,+	chr17:34058639..34058724,+	14	49	8		2.70805020110221	3.912023005428146	2.1972245773362196
protein_coding__NA__chr17:34080004..34080015,-	chr17:34080004..34080015,-	20	62	9		3.044522437723423	4.143134726391533	2.302585092994046
protein_coding__p1@C17orf50__chr17:34087888..34087935,+	chr17:34087888..34087935,+	21	68	13		3.091042453358316	4.23410650459726	2.6390573296152584
protein_coding__p1@MMP28__chr17:34122596..34122653,-	chr17:34122596..34122653,-	36	93	13		3.6109179126442243	4.543294782270004	2.6390573296152584
div_lnc__NA__chr17:34136022..34136034,-	chr17:34136022..34136034,-	13	42	8	0.37641024006141854	2.6390573296152584	3.7612001156935624	2.1972245773362196	0.3194788346558985
div_pc__p1@TAF15__chr17:34136478..34136494,+	chr17:34136478..34136494,+	18	71	8	0.37450915178246197	2.9444389791664403	4.276666119016055	2.1972245773362196	0.31809668686397424
protein_coding__p2@SPATA22__chr17:3417135..3417158,-	chr17:3417135..3417158,-	17	63	9		2.8903717578961645	4.1588830833596715	2.302585092994046
div_lnc__NA__chr17:34195920..34195958,+	chr17:34195920..34195958,+	15	71	6	0.4103859556097169	2.772588722239781	4.276666119016055	1.9459101490553132	0.34386339431634994
div_pc__p2@C17orf66__chr17:34195889..34195899,-	chr17:34195889..34195899,-	15	72	6	0.4103859556097169	2.772588722239781	4.290459441148391	1.9459101490553132	0.34386339431634994
protein_coding__p1@CCL5__chr17:34207354..34207372,-	chr17:34207354..34207372,-	32	79	12		3.4965075614664802	4.382026634673881	2.5649493574615367
Enhancer__chr17:34217615-34217957	chr17:34217615-34217957	30	98	13	0.516918136140583	3.4339872044851463	4.59511985013459	2.6390573296152584	0.4166807345995133
Enhancer__chr17:34219004-34219427	chr17:34219004-34219427	19	65	11	0.3442565317936354	2.995732273553991	4.189654742026425	2.4849066497880004	0.2958410957575045
Enhancer__chr17:34219582-34220299	chr17:34219582-34220299	11	47	6	0.38867790158967014	2.4849066497880004	3.871201010907891	1.9459101490553132	0.3283521445769759
Enhancer__chr17:34223301-34223445	chr17:34223301-34223445	24	72	11	0.35800025375190314	3.2188758248682006	4.290459441148391	2.4849066497880004	0.30601321599355846
Enhancer__chr17:34225359-34225619	chr17:34225359-34225619	10	84	3	0.4081409461881511	2.3978952727983707	4.442651256490317	1.3862943611198906	0.3422703565526088
Enhancer__chr17:34227790-34227961	chr17:34227790-34227961	10	38	3	0.5141216505058808	2.3978952727983707	3.6635616461296463	1.3862943611198906	0.41483550218752197
intergenic__NA__chr17:34237999..34238027,-	chr17:34237999..34238027,-	6	53	3		1.9459101490553132	3.9889840465642745	1.3862943611198906
protein_coding__p2@RDM1__chr17:34257771..34257786,-	chr17:34257771..34257786,-	32	90	10		3.4965075614664802	4.51085950651685	2.3978952727983707
protein_coding__p1@LYZL6__chr17:34270687..34270696,-	chr17:34270687..34270696,-	22	65	13		3.1354942159291497	4.189654742026425	2.6390573296152584
protein_coding__p1@CCL16__chr17:34308524..34308548,-	chr17:34308524..34308548,-	14	74	6		2.70805020110221	4.31748811353631	1.9459101490553132
protein_coding__NA__chr17:34312610..34312639,+	chr17:34312610..34312639,+	21	74	10		3.091042453358316	4.31748811353631	2.3978952727983707
div_lnc__NA__chr17:34328349..34328373,+	chr17:34328349..34328373,+	10	66	6	0.5264797193682477	2.3978952727983707	4.204692619390966	1.9459101490553132	0.42296424739752875
div_pc__p2@CCL15__chr17:34328588..34328597,-	chr17:34328588..34328597,-	31	76	13	0.4165291386121239	3.4657359027997265	4.343805421853684	2.6390573296152584	0.34820961092904484
div_pc__p3@CCL14,p5@CCL15__chr17:34329097..34329112,-	chr17:34329097..34329112,-	25	83	11		3.258096538021482	4.430816798843313	2.4849066497880004
protein_coding__p1@CCL23__chr17:34345002..34345016,-	chr17:34345002..34345016,-	19	81	9		2.995732273553991	4.406719247264253	2.302585092994046
Enhancer__chr17:34383347-34383807	chr17:34383347-34383807	6	47	2	0.4852139132494386	1.9459101490553132	3.871201010907891	1.0986122886681098	0.3955588112067763
Enhancer__chr17:34385393-34385558	chr17:34385393-34385558	11	59	5	0.39200844420745606	2.4849066497880004	4.0943445622221	1.791759469228055	0.3307476281348169
protein_coding__p1@CCL18__chr17:34391625..34391638,+	chr17:34391625..34391638,+	12	97	4		2.5649493574615367	4.584967478670572	1.6094379124341003
intergenic__NA__chr17:34400220..34400236,+	chr17:34400220..34400236,+	23	82	14		3.1780538303479458	4.418840607796598	2.70805020110221
Enhancer__chr17:34413023-34413409	chr17:34413023-34413409	20	74	12	0.42012964089807026	3.044522437723423	4.31748811353631	2.5649493574615367	0.35074816385299784
protein_coding__p1@CCL3__chr17:34417479..34417496,-	chr17:34417479..34417496,-	5	56	2		1.791759469228055	4.04305126783455	1.0986122886681098
Enhancer__chr17:34419466-34419934	chr17:34419466-34419934	13	70	5	0.44039955409848197	2.6390573296152584	4.2626798770413155	1.791759469228055	0.3649205432246943
protein_coding__p1@CCL4__chr17:34431212..34431230,+	chr17:34431212..34431230,+	13	52	5		2.6390573296152584	3.970291913552122	1.791759469228055
Enhancer__chr17:34433895-34434155	chr17:34433895-34434155	10	57	4	0.4121342505458241	2.3978952727983707	4.060443010546419	1.6094379124341003	0.3451022128416399
Enhancer__chr17:34435731-34435958	chr17:34435731-34435958	14	73	4	0.48188709047342476	2.70805020110221	4.30406509320417	1.6094379124341003	0.39331633670660243
intergenic__p@chr17:34443453..34443458,+__chr17:34443453..34443458,+	chr17:34443453..34443458,+	11	52	9		2.4849066497880004	3.970291913552122	2.302585092994046
Enhancer__chr17:34445033-34445052	chr17:34445033-34445052	5	43	2	0.5602256673747019	1.791759469228055	3.784189633918261	1.0986122886681098	0.44483046937293
Enhancer__chr17:34445265-34445574	chr17:34445265-34445574	4	40	2	0.3716386969802197	1.6094379124341003	3.713572066704308	1.0986122886681098	0.3160061542300976
Enhancer__chr17:34446451-34446573	chr17:34446451-34446573	23	93	10	0.398205388648993	3.1780538303479458	4.543294782270004	2.3978952727983707	0.3351895490784462
Enhancer__chr17:34459822-34460202	chr17:34459822-34460202	8	63	4	0.5067814668119797	2.1972245773362196	4.1588830833596715	1.6094379124341003	0.409975897060067
Enhancer__chr17:34467011-34467104	chr17:34467011-34467104	22	92	5	0.5588298753484369	3.1354942159291497	4.532599493153256	1.791759469228055	0.44393545990591654
Enhancer__chr17:34476074-34476083	chr17:34476074-34476083	11	79	3	0.5240315215348746	2.4849066497880004	4.382026634673881	1.3862943611198906	0.4213591404723893
Enhancer__chr17:34476785-34477178	chr17:34476785-34477178	12	45	6	0.38473951981716975	2.5649493574615367	3.828641396489095	1.9459101490553132	0.3255120496173091
Enhancer__chr17:34481661-34482037	chr17:34481661-34482037	23	100	9	0.4161418341578154	3.1780538303479458	4.61512051684126	2.302585092994046	0.34793615562100155
protein_coding__p1@TRPV3__chr17:3461092..3461126,-	chr17:3461092..3461126,-	41	58	14		3.7376696182833684	4.07753744390572	2.70805020110221
protein_coding__p1@CCL3L1,p1@CCL3L3__chr17:34625726..34625734,-	chr17:34625726..34625734,-	3	36	1		1.3862943611198906	3.6109179126442243	0.6931471805599453
Enhancer__chr17:34838937-34839070	chr17:34838937-34839070	7	77	3	0.1744064336560285	2.0794415416798357	4.356708826689592	1.3862943611198906	0.16076285711245158
protein_coding__p1@ZNHIT3__chr17:34842512..34842544,+	chr17:34842512..34842544,+	25	73	10		3.258096538021482	4.30406509320417	2.3978952727983707
protein_coding__p1@PIGW__chr17:34890807..34890864,+	chr17:34890807..34890864,+	45	87	21		3.828641396489095	4.477336814478207	3.091042453358316
protein_coding__NA__chr17:34899300..34899320,-	chr17:34899300..34899320,-	26	72	8		3.295836866004329	4.290459441148391	2.1972245773362196
protein_coding__p1@GGNBP2__chr17:34900745..34900821,+	chr17:34900745..34900821,+	29	85	11		3.4011973816621555	4.454347296253507	2.4849066497880004
protein_coding__p1@DHRS11__chr17:34948274..34948357,+	chr17:34948274..34948357,+	20	79	7		3.044522437723423	4.382026634673881	2.0794415416798357
protein_coding__p1@MRM1__chr17:34958002..34958089,+	chr17:34958002..34958089,+	46	100	19		3.8501476017100584	4.61512051684126	2.995732273553991
intergenic__NA__chr17:34990670..34990671,+	chr17:34990670..34990671,+	17	48	7		2.8903717578961645	3.8918202981106265	2.0794415416798357
protein_coding__NA__chr17:3500395..3500409,-	chr17:3500395..3500409,-	17	69	6		2.8903717578961645	4.248495242049359	1.9459101490553132
Enhancer__chr17:35078576-35079010	chr17:35078576-35079010	36	55	16	0.4406164704160833	3.6109179126442243	4.02535169073515	2.833213344056216	0.3650711264329552
intergenic__NA__chr17:35078734..35078758,+	chr17:35078734..35078758,+	43	81	16		3.784189633918261	4.406719247264253	2.833213344056216
Enhancer__chr17:35177105-35177136	chr17:35177105-35177136	12	60	6	0.47769032493865365	2.5649493574615367	4.110873864173311	1.9459101490553132	0.3904802775274244
Enhancer__chr17:35184574-35184592	chr17:35184574-35184592	19	74	5	0.4172109775951946	2.995732273553991	4.31748811353631	1.791759469228055	0.348690839953774
Enhancer__chr17:35208602-35208822	chr17:35208602-35208822	35	74	17	0.4207739309928026	3.58351893845611	4.31748811353631	2.8903717578961645	0.3512017449686352
Enhancer__chr17:35236064-35236105	chr17:35236064-35236105	26	84	7	0.4757705968989797	3.295836866004329	4.442651256490317	2.0794415416798357	0.3891802919438433
Enhancer__chr17:35278050-35278157	chr17:35278050-35278157	14	55	5	0.43519758310336343	2.70805020110221	4.02535169073515	1.791759469228055	0.3613025283071552
Enhancer__chr17:35281857-35282039	chr17:35281857-35282039	11	79	4	0.4011605720225278	2.4849066497880004	4.382026634673881	1.6094379124341003	0.3373008732231465
Enhancer__chr17:35288156-35288415	chr17:35288156-35288415	11	49	5	0.3775826315404166	2.4849066497880004	3.912023005428146	1.791759469228055	0.320330246845022
Enhancer__chr17:35292129-35292558	chr17:35292129-35292558	16	67	6	0.38084959281895414	2.833213344056216	4.219507705176107	1.9459101490553132	0.32269895670651916
div_lnc__p1@ENST00000528383,p1@ENST00000529264,p1@ENST00000532387__chr17:35293950..35293973,-	chr17:35293950..35293973,-	9	45	5	0.31022013777264235	2.302585092994046	3.828641396489095	1.791759469228055	0.2701951671964855
div_pc__p7@LHX1__chr17:35294075..35294102,+	chr17:35294075..35294102,+	12	66	5	0.32220218474524076	2.5649493574615367	4.204692619390966	1.791759469228055	0.2792986682720796
protein_coding__p1@AATF__chr17:35306233..35306325,+	chr17:35306233..35306325,+	61	88	21		4.127134385045092	4.48863636973214	3.091042453358316
div_pc__p1@SHPK__chr17:3539535..3539557,-	chr17:3539535..3539557,-	42	42	20		3.7612001156935624	3.7612001156935624	3.044522437723423
div_pc__p2@SHPK__chr17:3539558..3539589,-	chr17:3539558..3539589,-	42	60	20		3.7612001156935624	4.110873864173311	3.044522437723423
div_pc__p3@CTNS__chr17:3539744..3539804,+	chr17:3539744..3539804,+	26	76	16		3.295836866004329	4.343805421853684	2.833213344056216
antisense__NA__chr17:35410194..35410227,-	chr17:35410194..35410227,-	2	23	1	0.5022350105790709	1.0986122886681098	3.1780538303479458	0.6931471805599453	0.40695400620180433
Enhancer__chr17:35425108-35425365	chr17:35425108-35425365	12	51	6	0.5747490580259099	2.5649493574615367	3.9512437185814275	1.9459101490553132	0.4540959313459869
antisense__NA__chr17:3561203..3561204,-	chr17:3561203..3561204,-	10	60	3	0.4983962325143869	2.3978952727983707	4.110873864173311	1.3862943611198906	0.4043953578055437
div_pc__p2@TAX1BP3__chr17:3571887..3571918,-	chr17:3571887..3571918,-	18	70	8		2.9444389791664403	4.2626798770413155	2.1972245773362196
div_pc__p1@TMEM93__chr17:3572087..3572119,+	chr17:3572087..3572119,+	34	78	11		3.5553480614894135	4.3694478524670215	2.4849066497880004
protein_coding__p1@C17orf78__chr17:35732916..35732942,+	chr17:35732916..35732942,+	27	67	19		3.332204510175204	4.219507705176107	2.995732273553991
div_pc__p2@ACACA__chr17:35766899..35766944,-	chr17:35766899..35766944,-	44	90	8		3.8066624897703196	4.51085950651685	2.1972245773362196
div_pc__p1@TADA2A__chr17:35766967..35767022,+	chr17:35766967..35767022,+	45	84	8		3.828641396489095	4.442651256490317	2.1972245773362196
Enhancer__chr17:35841037-35841412	chr17:35841037-35841412	9	54	4	0.49948072155024614	2.302585092994046	4.007333185232471	1.6094379124341003	0.40511886253891577
protein_coding__p1@DUSP14__chr17:35849988..35850006,+	chr17:35849988..35850006,+	22	72	9		3.1354942159291497	4.290459441148391	2.302585092994046
div_pc__p1@SYNRG__chr17:35969409..35969486,-	chr17:35969409..35969486,-	60	92	21	0.44023297619458024	4.110873864173311	4.532599493153256	3.091042453358316	0.3648048895254906
div_lnc__NA__chr17:35969606..35969616,+	chr17:35969606..35969616,+	80	74	30	0.43197809432321355	4.394449154672439	4.31748811353631	3.4339872044851463	0.35905677116112394
protein_coding__p1@P2RX5__chr17:3599492..3599568,-	chr17:3599492..3599568,-	26	93	5		3.295836866004329	4.543294782270004	1.791759469228055
protein_coding__p3@P2RX5__chr17:3599696..3599711,-	chr17:3599696..3599711,-	17	79	8		2.8903717578961645	4.382026634673881	2.1972245773362196
div_lnc__p@chr17:36002953..36002969,+__chr17:36002953..36002969,+	chr17:36002953..36002969,+	19	70	7	0.5331443078570755	2.995732273553991	4.2626798770413155	2.0794415416798357	0.42732072974312996
div_pc__p1@DDX52__chr17:36003454..36003482,-	chr17:36003454..36003482,-	18	83	7	0.3850378609343922	2.9444389791664403	4.430816798843313	2.0794415416798357	0.3257274756803925
Enhancer__chr17:3600340-3600752	chr17:3600340-3600752	11	36	8	0.44263497628697157	2.4849066497880004	3.6109179126442243	2.1972245773362196	0.36647128610543955
Enhancer__chr17:36008623-36009017	chr17:36008623-36009017	14	65	5	0.4027730431961768	2.70805020110221	4.189654742026425	1.791759469228055	0.3384510226722283
intergenic__NA__chr17:36009148..36009154,+	chr17:36009148..36009154,+	5	47	1		1.791759469228055	3.871201010907891	0.6931471805599453
Enhancer__chr17:36032703-36032990	chr17:36032703-36032990	10	64	4	0.43275998347493855	2.3978952727983707	4.174387269895637	1.6094379124341003	0.35960264247634105
div_pc__p1@HNF1B__chr17:36105042..36105060,-	chr17:36105042..36105060,-	22	60	10	0.3902018983012643	3.1354942159291497	4.110873864173311	2.3978952727983707	0.3294489871712059
div_lnc__p1@ENST00000558143__chr17:36105163..36105191,+	chr17:36105163..36105191,+	25	74	7	0.4483759547816218	3.258096538021482	4.31748811353631	2.0794415416798357	0.37044289754372456
Enhancer__chr17:36121040-36121225	chr17:36121040-36121225	7	50	3	0.5218231233349685	2.0794415416798357	3.9318256327243257	1.3862943611198906	0.41990903937146534
Enhancer__chr17:36122885-36123141	chr17:36122885-36123141	8	53	5	0.4669412703361107	2.1972245773362196	3.9889840465642745	1.791759469228055	0.3831794645054199
Enhancer__chr17:36134421-36134864	chr17:36134421-36134864	26	77	7	0.49456034851400904	3.295836866004329	4.356708826689592	2.0794415416798357	0.4018320823307436
Enhancer__chr17:36149249-36149375	chr17:36149249-36149375	12	79	4	0.4765553033917081	2.5649493574615367	4.382026634673881	1.6094379124341003	0.38971187723470135
Enhancer__chr17:36150029-36150405	chr17:36150029-36150405	11	52	5	0.40967432418249217	2.4849066497880004	3.970291913552122	1.791759469228055	0.34335870195397084
Enhancer__chr17:36151482-36151662	chr17:36151482-36151662	12	51	7	0.5405927399768917	2.5649493574615367	3.9512437185814275	2.0794415416798357	0.43216723846093025
intergenic__NA__chr17:36162780..36162781,-	chr17:36162780..36162781,-	20	83	8		3.044522437723423	4.430816798843313	2.1972245773362196
Enhancer__chr17:36207397-36207662	chr17:36207397-36207662	19	62	8	0.3581904789225164	2.995732273553991	4.143134726391533	2.1972245773362196	0.3061532836026817
Enhancer__chr17:36208825-36209240	chr17:36208825-36209240	31	79	9	0.41046894886799046	3.4657359027997265	4.382026634673881	2.302585092994046	0.34392223694463664
protein_coding__p1@GSG2__chr17:3627185..3627224,+	chr17:3627185..3627224,+	12	73	4		2.5649493574615367	4.30406509320417	1.6094379124341003
protein_coding__NA__chr17:36358138..36358139,-	chr17:36358138..36358139,-	20	59	8		3.044522437723423	4.0943445622221	2.1972245773362196
protein_coding__p1@ENST00000520237__chr17:36413334..36413370,-	chr17:36413334..36413370,-	35	115	8		3.58351893845611	4.7535901911063645	2.1972245773362196
protein_coding__p1@MRPL45__chr17:36453126..36453152,+	chr17:36453126..36453152,+	7	46	3		2.0794415416798357	3.8501476017100584	1.3862943611198906
protein_coding__p1@GPR179__chr17:36499833..36499844,-	chr17:36499833..36499844,-	21	59	9		3.091042453358316	4.0943445622221	2.302585092994046
protein_coding__p2@SOCS7__chr17:36507778..36507812,+	chr17:36507778..36507812,+	54	100	21		4.007333185232471	4.61512051684126	3.091042453358316
Enhancer__chr17:36571646-36572076	chr17:36571646-36572076	26	80	10	0.4102136154238755	3.295836866004329	4.394449154672439	2.3978952727983707	0.3437411932156863
Enhancer__chr17:36574688-36574927	chr17:36574688-36574927	11	47	5	0.507130749517283	2.4849066497880004	3.871201010907891	1.791759469228055	0.4102076773388519
Enhancer__chr17:36576936-36577100	chr17:36576936-36577100	13	56	6	0.3673607641662517	2.6390573296152584	4.04305126783455	1.9459101490553132	0.31288243233588425
protein_coding__p1@ARHGAP23__chr17:36584700..36584724,+	chr17:36584700..36584724,+	53	61	17		3.9889840465642745	4.127134385045092	2.8903717578961645
antisense__p1@ENST00000429284__chr17:36608652..36608681,-	chr17:36608652..36608681,-	4	53	2	0.15004403722739446	1.6094379124341003	3.9889840465642745	1.0986122886681098	0.13980023488320373
antisense__p@chr17:36757284..36757327,+__chr17:36757284..36757327,+	chr17:36757284..36757327,+	36	79	12	0.44487506421087003	3.6109179126442243	4.382026634673881	2.5649493574615367	0.3680228570727259
protein_coding__p1@SRCIN1__chr17:36762125..36762212,-	chr17:36762125..36762212,-	27	83	6		3.332204510175204	4.430816798843313	1.9459101490553132
Enhancer__chr17:36765523-36765920	chr17:36765523-36765920	26	92	12	0.5370387127523493	3.295836866004329	4.532599493153256	2.5649493574615367	0.42985765145614924
Enhancer__chr17:36813395-36813674	chr17:36813395-36813674	29	77	11	0.33012034985850014	3.4011973816621555	4.356708826689592	2.4849066497880004	0.28526942675522826
Enhancer__chr17:36815161-36815421	chr17:36815161-36815421	8	72	2	0.313625349220777	2.1972245773362196	4.290459441148391	1.0986122886681098	0.27279075704869393
protein_coding__p1@C17orf96__chr17:36831190..36831217,-	chr17:36831190..36831217,-	13	83	5		2.6390573296152584	4.430816798843313	1.791759469228055
Enhancer__chr17:36853458-36853679	chr17:36853458-36853679	24	60	12	0.6053112549607439	3.2188758248682006	4.110873864173311	2.5649493574615367	0.4733176661047635
intergenic__p1@AK092875__chr17:36858694..36858735,+	chr17:36858694..36858735,+	32	100	12		3.4965075614664802	4.61512051684126	2.5649493574615367
Enhancer__chr17:36859229-36859333	chr17:36859229-36859333	7	31	5	0.4265519375962027	2.0794415416798357	3.4657359027997265	1.791759469228055	0.3552603001191743
Enhancer__chr17:36859613-36860666	chr17:36859613-36860666	41	102	11	0.4342524310869425	3.7376696182833684	4.634728988229636	2.4849066497880004	0.36064375952154953
div_pc__p4@MLLT6__chr17:36861735..36861755,+	chr17:36861735..36861755,+	44	107	10	0.3526036785823922	3.8066624897703196	4.68213122712422	2.3978952727983707	0.3020313857930291
div_lnc__p@chr17:36862346..36862379,-__chr17:36862346..36862379,-	chr17:36862346..36862379,-	47	77	19	0.4153436240748669	3.871201010907891	4.356708826689592	2.995732273553991	0.34737234548256535
antisense__NA__chr17:36876494..36876501,-	chr17:36876494..36876501,-	39	83	19	0.38136670225502234	3.6888794541139363	4.430816798843313	2.995732273553991	0.32307337303519806
protein_coding__NA__chr17:36884589..36884595,-	chr17:36884589..36884595,-	24	65	10		3.2188758248682006	4.189654742026425	2.3978952727983707
protein_coding__p1@CISD3__chr17:36886554..36886647,+	chr17:36886554..36886647,+	53	115	15		3.9889840465642745	4.7535901911063645	2.772588722239781
div_pc__NA__chr17:36905633..36905639,+	chr17:36905633..36905639,+	13	68	5		2.6390573296152584	4.23410650459726	1.791759469228055
div_pc__p3@PCGF2__chr17:36906058..36906105,-	chr17:36906058..36906105,-	26	87	12		3.295836866004329	4.477336814478207	2.5649493574615367
protein_coding__p1@PSMB3__chr17:36908984..36909052,+	chr17:36908984..36909052,+	12	88	3		2.5649493574615367	4.48863636973214	1.3862943611198906
protein_coding__NA__chr17:36956333..36956380,-	chr17:36956333..36956380,-	38	109	17		3.6635616461296463	4.700480365792417	2.8903717578961645
protein_coding__p1@CWC25__chr17:36981556..36981603,-	chr17:36981556..36981603,-	30	72	21		3.4339872044851463	4.290459441148391	3.091042453358316
protein_coding__NA__chr17:36997659..36997694,-	chr17:36997659..36997694,-	11	67	3		2.4849066497880004	4.219507705176107	1.3862943611198906
protein_coding__p1@RPL23__chr17:37009968..37009998,-	chr17:37009968..37009998,-	46	91	20		3.8501476017100584	4.5217885770490405	3.044522437723423
Enhancer__chr17:37024501-37024874	chr17:37024501-37024874	12	83	3	0.5166665868935278	2.5649493574615367	4.430816798843313	1.3862943611198906	0.416514891697074
protein_coding__p2@LASP1__chr17:37026106..37026123,+	chr17:37026106..37026123,+	14	66	6		2.70805020110221	4.204692619390966	1.9459101490553132
protein_coding__p2@ITGAE__chr17:3704473..3704499,-	chr17:3704473..3704499,-	18	83	7		2.9444389791664403	4.430816798843313	2.0794415416798357
Enhancer__chr17:3706173-3706587	chr17:3706173-3706587	15	68	7	0.48326801495296057	2.772588722239781	4.23410650459726	2.0794415416798357	0.3942477716773034
intergenic__NA__chr17:3706690..3706714,-	chr17:3706690..3706714,-	7	45	3		2.0794415416798357	3.828641396489095	1.3862943611198906
Enhancer__chr17:3706608-3706865	chr17:3706608-3706865	5	32	2	0.42918721569467866	1.791759469228055	3.4965075614664802	1.0986122886681098	0.35710590204921966
antisense__NA__chr17:37078020..37078021,-	chr17:37078020..37078021,-	15	61	7	0.37846111931861165	2.772588722239781	4.127134385045092	2.0794415416798357	0.3209677460194621
intergenic__p1@LOC100505576__chr17:37081853..37081878,+	chr17:37081853..37081878,+	11	27	8		2.4849066497880004	3.332204510175204	2.1972245773362196
protein_coding__p2@FBXO47__chr17:37123646..37123660,-	chr17:37123646..37123660,-	26	97	8		3.295836866004329	4.584967478670572	2.1972245773362196
intergenic__NA__chr17:3712380..3712401,-	chr17:3712380..3712401,-	12	65	4		2.5649493574615367	4.189654742026425	1.6094379124341003
Enhancer__chr17:37159505-37159646	chr17:37159505-37159646	12	77	6	0.4226304264100027	2.5649493574615367	4.356708826689592	1.9459101490553132	0.3525075709769354
intergenic__NA__chr17:37183411..37183420,-	chr17:37183411..37183420,-	47	86	16		3.871201010907891	4.465908118654584	2.833213344056216
protein_coding__NA__chr17:37310696..37310698,-	chr17:37310696..37310698,-	11	90	3		2.4849066497880004	4.51085950651685	1.3862943611198906
protein_coding__NA__chr17:37323832..37323844,-	chr17:37323832..37323844,-	20	64	12		3.044522437723423	4.174387269895637	2.5649493574615367
intergenic__NA__chr17:37329542..37329558,+	chr17:37329542..37329558,+	14	64	5		2.70805020110221	4.174387269895637	1.791759469228055
protein_coding__p2@CACNB1__chr17:37353907..37353930,-	chr17:37353907..37353930,-	46	109	15		3.8501476017100584	4.700480365792417	2.772588722239781
protein_coding__p2@RPL19__chr17:37356528..37356547,+	chr17:37356528..37356547,+	6	56	3		1.9459101490553132	4.04305126783455	1.3862943611198906
protein_coding__p1@STAC2__chr17:37382189..37382225,-	chr17:37382189..37382225,-	21	71	12		3.091042453358316	4.276666119016055	2.5649493574615367
intergenic__NA__chr17:37410169..37410199,-	chr17:37410169..37410199,-	23	102	9		3.1780538303479458	4.634728988229636	2.302585092994046
protein_coding__p1@C17orf85__chr17:3749515..3749551,-	chr17:3749515..3749551,-	11	71	6		2.4849066497880004	4.276666119016055	1.9459101490553132
div_lnc__p@chr17:37558010..37558062,+__chr17:37558010..37558062,+	chr17:37558010..37558062,+	68	98	19	0.37162292780540074	4.23410650459726	4.59511985013459	2.995732273553991	0.31599465756884115
div_pc__p@chr17:37558785..37558842,-__chr17:37558785..37558842,-	chr17:37558785..37558842,-	28	78	14	0.396148728725126	3.367295829986474	4.3694478524670215	2.70805020110221	0.3337175378666627
protein_coding__p1@MED1__chr17:37607497..37607532,-	chr17:37607497..37607532,-	9	73	4		2.302585092994046	4.30406509320417	1.6094379124341003
protein_coding__p1@CDK12__chr17:37617721..37617773,+	chr17:37617721..37617773,+	25	83	13		3.258096538021482	4.430816798843313	2.6390573296152584
intergenic__p1@ENST00000440762,p1@uc001dfx.2__chr1:73771844..73771866,+	chr1:73771844..73771866,+	3	34	1		1.3862943611198906	3.5553480614894135	0.6931471805599453
Enhancer__chr17:37749329-37749495	chr17:37749329-37749495	10	42	8	0.40606451119255693	2.3978952727983707	3.7612001156935624	2.1972245773362196	0.3407946751186479
Enhancer__chr17:37751880-37751882	chr17:37751880-37751882	31	106	6	0.3809699422388349	3.4657359027997265	4.672828834461906	1.9459101490553132	0.3227861089758323
protein_coding__p1@NEUROD2__chr17:37764128..37764258,-	chr17:37764128..37764258,-	25	50	10		3.258096538021482	3.9318256327243257	2.3978952727983707
Enhancer__chr17:37768157-37768448	chr17:37768157-37768448	11	41	3	0.4097876029063232	2.4849066497880004	3.7376696182833684	1.3862943611198906	0.3434390568066493
protein_coding__p2@PPP1R1B__chr17:37783170..37783182,+	chr17:37783170..37783182,+	5	33	3		1.791759469228055	3.5263605246161616	1.3862943611198906
protein_coding__p1@STARD3__chr17:37793378..37793432,+	chr17:37793378..37793432,+	36	71	15		3.6109179126442243	4.276666119016055	2.772588722239781
protein_coding__NA__chr17:37820459..37820465,+	chr17:37820459..37820465,+	33	73	15		3.5263605246161616	4.30406509320417	2.772588722239781
protein_coding__p1@PNMT__chr17:37824259..37824278,+	chr17:37824259..37824278,+	17	84	6		2.8903717578961645	4.442651256490317	1.9459101490553132
protein_coding__NA__chr17:37844158..37844185,+	chr17:37844158..37844185,+	29	46	22		3.4011973816621555	3.8501476017100584	3.1354942159291497
protein_coding__NA__chr17:37855205..37855206,-	chr17:37855205..37855206,-	16	88	5		2.833213344056216	4.48863636973214	1.791759469228055
protein_coding__p1@MIEN1__chr17:37886777..37886793,-	chr17:37886777..37886793,-	77	82	33		4.356708826689592	4.418840607796598	3.5263605246161616
protein_coding__p3@GRB7__chr17:37894179..37894202,+	chr17:37894179..37894202,+	13	76	9		2.6390573296152584	4.343805421853684	2.302585092994046
Enhancer__chr17:37910411-37911394	chr17:37910411-37911394	55	73	20	0.422759935817033	4.02535169073515	4.30406509320417	3.044522437723423	0.35259860200651844
Enhancer__chr17:37912171-37912498	chr17:37912171-37912498	43	93	11	0.47135691583144573	3.784189633918261	4.543294782270004	2.4849066497880004	0.3861850470158626
intergenic__NA__chr17:37919776..37919788,-	chr17:37919776..37919788,-	15	71	8		2.772588722239781	4.276666119016055	2.1972245773362196
protein_coding__NA__chr17:3798282..3798283,-	chr17:3798282..3798283,-	17	101	6		2.8903717578961645	4.624972813284271	1.9459101490553132
protein_coding__p1@IKZF3__chr17:38020392..38020477,-	chr17:38020392..38020477,-	34	59	13		3.5553480614894135	4.0943445622221	2.6390573296152584
protein_coding__p1@ZPBP2__chr17:38024449..38024478,+	chr17:38024449..38024478,+	28	76	16		3.367295829986474	4.343805421853684	2.833213344056216
protein_coding__NA__chr17:38076357..38076358,-	chr17:38076357..38076358,-	11	60	5		2.4849066497880004	4.110873864173311	1.791759469228055
div_pc__p2@ORMDL3__chr17:38083843..38083864,-	chr17:38083843..38083864,-	13	66	4	0.38751628225974555	2.6390573296152584	4.204692619390966	1.6094379124341003	0.32751530153157715
div_lnc__p1@AK091224__chr17:38083977..38084009,+	chr17:38083977..38084009,+	13	67	8	0.20257339736449845	2.6390573296152584	4.219507705176107	2.1972245773362196	0.18446375844443272
Enhancer__chr17:38084566-38084955	chr17:38084566-38084955	20	49	12	0.45424550260033053	3.044522437723423	3.912023005428146	2.5649493574615367	0.37448721121349654
Enhancer__chr17:38085522-38085789	chr17:38085522-38085789	17	58	6	0.4139387311467198	2.8903717578961645	4.07753744390572	1.9459101490553132	0.34637923637062334
Enhancer__chr17:38095307-38095463	chr17:38095307-38095463	13	61	7	0.5388359133950199	2.6390573296152584	4.127134385045092	2.0794415416798357	0.4310262301959397
Enhancer__chr17:38096378-38096540	chr17:38096378-38096540	20	66	6	0.5118289395763588	3.044522437723423	4.204692619390966	1.9459101490553132	0.41332013615625085
protein_coding__NA__chr17:38097013..38097014,+	chr17:38097013..38097014,+	13	74	5		2.6390573296152584	4.31748811353631	1.791759469228055
protein_coding__p2@GSDMA__chr17:38119216..38119230,+	chr17:38119216..38119230,+	56	73	19		4.04305126783455	4.30406509320417	2.995732273553991
protein_coding__p2@PSMD3__chr17:38137052..38137067,+	chr17:38137052..38137067,+	25	81	7		3.258096538021482	4.406719247264253	2.0794415416798357
div_lnc__NA__chr17:38170957..38170998,-	chr17:38170957..38170998,-	67	82	18	0.4128034841241241	4.219507705176107	4.418840607796598	2.9444389791664403	0.34557601697728957
div_pc__p1@CSF3__chr17:38171681..38171699,+	chr17:38171681..38171699,+	7	54	4	0.5240698303452618	2.0794415416798357	4.007333185232471	1.6094379124341003	0.4213842766512539
protein_coding__p1@P2RX1__chr17:3819751..3819767,-	chr17:3819751..3819767,-	27	83	12		3.332204510175204	4.430816798843313	2.5649493574615367
protein_coding__NA__chr17:38214622..38214666,+	chr17:38214622..38214666,+	16	60	8		2.833213344056216	4.110873864173311	2.1972245773362196
protein_coding__NA__chr17:38218448..38218470,-	chr17:38218448..38218470,-	6	66	1		1.9459101490553132	4.204692619390966	0.6931471805599453
Enhancer__chr1:73825398-73825415	chr1:73825398-73825415	12	49	8	0.39049331448601327	2.5649493574615367	3.912023005428146	2.1972245773362196	0.3296585866875252
protein_coding__p5@NR1D1__chr17:38256973..38256990,-	chr17:38256973..38256990,-	11	60	6		2.4849066497880004	4.110873864173311	1.9459101490553132
Enhancer__chr17:38263317-38263642	chr17:38263317-38263642	7	53	3	0.4017792727312994	2.0794415416798357	3.9889840465642745	1.3862943611198906	0.337742338793646
Enhancer__chr17:38263980-38264229	chr17:38263980-38264229	27	42	25	0.40438184819871165	3.332204510175204	3.7612001156935624	3.258096538021482	0.3395972402775382
Enhancer__chr17:38264417-38264842	chr17:38264417-38264842	64	86	42	0.409744728082017	4.174387269895637	4.465908118654584	3.7612001156935624	0.3434086440861862
Enhancer__chr17:38266320-38266663	chr17:38266320-38266663	14	70	6	0.3936434812872578	2.70805020110221	4.2626798770413155	1.9459101490553132	0.3319215273234411
protein_coding__p1@MSL1__chr17:38278530..38278605,+	chr17:38278530..38278605,+	19	78	5		2.995732273553991	4.3694478524670215	1.791759469228055
protein_coding__p2@CASC3__chr17:38296538..38296558,+	chr17:38296538..38296558,+	67	110	17		4.219507705176107	4.709530201312334	2.8903717578961645
protein_coding__NA__chr17:38333249..38333259,+	chr17:38333249..38333259,+	21	99	6		3.091042453358316	4.605170185988092	1.9459101490553132
Enhancer__chr17:38359505-38359802	chr17:38359505-38359802	11	76	3	0.5285101926874481	2.4849066497880004	4.343805421853684	1.3862943611198906	0.4242935307514107
Enhancer__chr17:38365489-38365514	chr17:38365489-38365514	6	71	2	0.36715897810609865	1.9459101490553132	4.276666119016055	1.0986122886681098	0.3127348480581773
protein_coding__p1@WIPF2__chr17:38375528..38375570,+	chr17:38375528..38375570,+	24	95	9		3.2188758248682006	4.564348191467836	2.302585092994046
protein_coding__p1@CDC6__chr17:38444115..38444194,+	chr17:38444115..38444194,+	18	73	6		2.9444389791664403	4.30406509320417	1.9459101490553132
intergenic__NA__chr17:38459438..38459439,+	chr17:38459438..38459439,+	20	63	12		3.044522437723423	4.1588830833596715	2.5649493574615367
Enhancer__chr17:38463315-38463694	chr17:38463315-38463694	20	50	8	0.3932243331063829	3.044522437723423	3.9318256327243257	2.1972245773362196	0.33162072498048784
Enhancer__chr17:38464298-38464708	chr17:38464298-38464708	15	62	7	0.41134285754194977	2.772588722239781	4.143134726391533	2.0794415416798357	0.3445416323982341
protein_coding__p5@RARA__chr17:38465413..38465438,+	chr17:38465413..38465438,+	12	52	10		2.5649493574615367	3.970291913552122	2.3978952727983707
antisense__p1@BC038432__chr17:38499393..38499404,-	chr17:38499393..38499404,-	25	88	9	0.5005256755342029	3.258096538021482	4.48863636973214	2.302585092994046	0.40581549707091674
Enhancer__chr17:38514847-38514935	chr17:38514847-38514935	16	70	4	0.43487847400057383	2.833213344056216	4.2626798770413155	1.6094379124341003	0.3610801585178148
protein_coding__NA__chr17:38519889..38519914,-	chr17:38519889..38519914,-	15	51	10		2.772588722239781	3.9512437185814275	2.3978952727983707
protein_coding__p1@TOP2A__chr17:38574125..38574168,-	chr17:38574125..38574168,-	20	68	5		3.044522437723423	4.23410650459726	1.791759469228055
Enhancer__chr1:73859450-73859778	chr1:73859450-73859778	9	65	4	0.4965146881295821	2.302585092994046	4.189654742026425	1.6094379124341003	0.4031388632504767
protein_coding__p1@IGFBP4__chr17:38599693..38599708,+	chr17:38599693..38599708,+	23	99	12		3.1780538303479458	4.605170185988092	2.5649493574615367
Enhancer__chr17:38619282-38619695	chr17:38619282-38619695	18	62	8	0.41869668332660814	2.9444389791664403	4.143134726391533	2.1972245773362196	0.34973862150731977
protein_coding__p1@TNS4__chr17:38657867..38657882,-	chr17:38657867..38657882,-	42	103	19		3.7612001156935624	4.6443908991413725	2.995732273553991
Enhancer__chr17:38666550-38666883	chr17:38666550-38666883	29	62	21	0.4381532209453944	3.4011973816621555	4.143134726391533	3.091042453358316	0.36335980504504367
intergenic__p1@uc002huv.2__chr17:38673190..38673266,+	chr17:38673190..38673266,+	32	77	8		3.4965075614664802	4.356708826689592	2.1972245773362196
Enhancer__chr17:38674878-38675250	chr17:38674878-38675250	4	30	3	0.3701407578758098	1.6094379124341003	3.4339872044851463	1.3862943611198906	0.31491347753737925
protein_coding__p1@ATP2A3__chr17:3867722..3867748,-	chr17:3867722..3867748,-	28	104	9		3.367295829986474	4.653960350157523	2.302585092994046
Enhancer__chr17:38677736-38678132	chr17:38677736-38678132	12	73	5	0.5035530937345799	2.5649493574615367	4.30406509320417	1.791759469228055	0.40783103624800376
Enhancer__chr17:38678609-38678667	chr17:38678609-38678667	29	78	8	0.41393448767476504	3.4011973816621555	4.3694478524670215	2.1972245773362196	0.3463762351950922
Enhancer__chr17:38680852-38681157	chr17:38680852-38681157	10	28	5	0.39900249914094904	2.3978952727983707	3.367295829986474	1.791759469228055	0.33575948205840983
Enhancer__chr17:38689625-38689996	chr17:38689625-38689996	36	95	12	0.44562729234076726	3.6109179126442243	4.564348191467836	2.5649493574615367	0.36854333971144354
Enhancer__chr17:38696831-38697061	chr17:38696831-38697061	38	73	17	0.48249109162024556	3.6635616461296463	4.30406509320417	2.8903717578961645	0.39372384284655976
Enhancer__chr17:38697928-38698065	chr17:38697928-38698065	23	50	10	0.39387985202056564	3.1780538303479458	3.9318256327243257	2.3978952727983707	0.33209111925549784
Enhancer__chr17:38699205-38699580	chr17:38699205-38699580	7	40	3	0.3466217771365837	2.0794415416798357	3.713572066704308	1.3862943611198906	0.2975990689398978
Enhancer__chr17:38703564-38704159	chr17:38703564-38704159	41	79	18	0.42723218107068867	3.7376696182833684	4.382026634673881	2.9444389791664403	0.3557370309853388
Enhancer__chr17:38705273-38706158	chr17:38705273-38706158	18	59	8	0.5574942701183219	2.9444389791664403	4.0943445622221	2.1972245773362196	0.4430782927759604
Enhancer__chr17:38706778-38707153	chr17:38706778-38707153	15	76	6	0.35701032071716343	2.772588722239781	4.343805421853684	1.9459101490553132	0.3052839863633557
Enhancer__chr17:38707495-38707811	chr17:38707495-38707811	20	49	10	0.48138096886054144	3.044522437723423	3.912023005428146	2.3978952727983707	0.39297473978882747
Enhancer__chr17:38708057-38709216	chr17:38708057-38709216	16	97	6	0.4662771059893095	2.833213344056216	4.584967478670572	1.9459101490553132	0.3827266074228977
protein_coding__p1@CCR7__chr17:38721717..38721730,-	chr17:38721717..38721730,-	30	74	15		3.4339872044851463	4.31748811353631	2.772588722239781
Enhancer__chr17:38734014-38734293	chr17:38734014-38734293	21	89	7	0.42983132232875737	3.091042453358316	4.499809670330265	2.0794415416798357	0.35755648090095465
Enhancer__chr17:38752603-38752740	chr17:38752603-38752740	16	75	6	0.4537632144229172	2.833213344056216	4.330733340286331	1.9459101490553132	0.3741555146962117
Enhancer__chr17:38754136-38754450	chr17:38754136-38754450	11	61	5	0.3646956404719761	2.4849066497880004	4.127134385045092	1.791759469228055	0.3109314297613176
Enhancer__chr17:38754802-38755132	chr17:38754802-38755132	46	94	25	0.38649468023087524	3.8501476017100584	4.553876891600541	3.258096538021482	0.32677874923321226
Enhancer__chr17:38755372-38755931	chr17:38755372-38755931	14	64	7	0.40327725334038	2.70805020110221	4.174387269895637	2.0794415416798357	0.33881039623745063
Enhancer__chr17:38757926-38758116	chr17:38757926-38758116	17	74	7	0.39327337372433274	2.8903717578961645	4.31748811353631	2.0794415416798357	0.33165592373039865
Enhancer__chr17:38759098-38759390	chr17:38759098-38759390	9	39	6	0.3309666304794777	2.302585092994046	3.6888794541139363	1.9459101490553132	0.28590546808402395
Enhancer__chr17:38761647-38761980	chr17:38761647-38761980	6	45	2	0.2856863805331508	1.9459101490553132	3.828641396489095	1.0986122886681098	0.25129272401559866
Enhancer__chr17:38763906-38764295	chr17:38763906-38764295	33	82	12	0.3479474386961104	3.5263605246161616	4.418840607796598	2.5649493574615367	0.2985830196647049
Enhancer__chr17:38764452-38764926	chr17:38764452-38764926	20	65	11	0.4049461368079426	3.044522437723423	4.189654742026425	2.4849066497880004	0.33999896525933554
Enhancer__chr17:38769122-38769524	chr17:38769122-38769524	20	82	7	0.45038705229309134	3.044522437723423	4.418840607796598	2.0794415416798357	0.371830453428236
Enhancer__chr17:38770839-38771096	chr17:38770839-38771096	7	49	3	0.4651866202538785	2.0794415416798357	3.912023005428146	1.3862943611198906	0.3819826201949686
Enhancer__chr17:38771553-38771985	chr17:38771553-38771985	8	67	3	0.5108143588819483	2.1972245773362196	4.219507705176107	1.3862943611198906	0.41264881596902825
Enhancer__chr17:38776396-38776659	chr17:38776396-38776659	13	89	4	0.44626693949610485	2.6390573296152584	4.499809670330265	1.6094379124341003	0.3689857121597352
intergenic__NA__chr17:3880395..3880408,+	chr17:3880395..3880408,+	25	65	12		3.258096538021482	4.189654742026425	2.5649493574615367
protein_coding__NA__chr17:38804800..38804839,-	chr17:38804800..38804839,-	10	69	4		2.3978952727983707	4.248495242049359	1.6094379124341003
protein_coding__p1@KRT222,p2@SMARCE1__chr17:38821373..38821440,-	chr17:38821373..38821440,-	4	32	3		1.6094379124341003	3.4965075614664802	1.3862943611198906
protein_coding__p1@KRT24__chr17:38859996..38860010,-	chr17:38859996..38860010,-	13	59	8		2.6390573296152584	4.0943445622221	2.1972245773362196
protein_coding__p1@KRT25__chr17:38911580..38911584,-	chr17:38911580..38911584,-	4	16	4		1.6094379124341003	2.833213344056216	1.6094379124341003
protein_coding__NA__chr17:38928423..38928427,-	chr17:38928423..38928427,-	17	77	6		2.8903717578961645	4.356708826689592	1.9459101490553132
protein_coding__p1@KRT27__chr17:38938796..38938803,-	chr17:38938796..38938803,-	6	36	3		1.9459101490553132	3.6109179126442243	1.3862943611198906
protein_coding__p1@KRT28__chr17:38956205..38956214,-	chr17:38956205..38956214,-	9	55	3		2.302585092994046	4.02535169073515	1.3862943611198906
protein_coding__p1@TMEM99__chr17:38975365..38975409,+	chr17:38975365..38975409,+	25	72	8		3.258096538021482	4.290459441148391	2.1972245773362196
protein_coding__p1@KRT10__chr17:38978856..38978875,-	chr17:38978856..38978875,-	15	69	7		2.772588722239781	4.248495242049359	2.0794415416798357
Enhancer__chr17:39003172-39003257	chr17:39003172-39003257	15	63	8	0.5305615075500232	2.772588722239781	4.1588830833596715	2.1972245773362196	0.42563466647561193
intergenic__p@chr17:39007045..39007074,+__chr17:39007045..39007074,+	chr17:39007045..39007074,+	7	40	2		2.0794415416798357	3.713572066704308	1.0986122886681098
Enhancer__chr17:39010500-39010808	chr17:39010500-39010808	6	55	3	0.29883296566126355	1.9459101490553132	4.02535169073515	1.3862943611198906	0.2614661425546148
Enhancer__chr17:39012522-39012675	chr17:39012522-39012675	9	64	3	0.4756339461436587	2.302585092994046	4.174387269895637	1.3862943611198906	0.38908769145250033
protein_coding__p1@KRT12__chr17:39023472..39023477,-	chr17:39023472..39023477,-	14	86	5		2.70805020110221	4.465908118654584	1.791759469228055
protein_coding__p1@KRT20__chr17:39041488..39041501,-	chr17:39041488..39041501,-	13	49	8		2.6390573296152584	3.912023005428146	2.1972245773362196
Enhancer__chr17:39066622-39066986	chr17:39066622-39066986	6	33	4	0.5363027874352958	1.9459101490553132	3.5263605246161616	1.6094379124341003	0.4293787425349804
Enhancer__chr17:39069125-39069341	chr17:39069125-39069341	28	69	10	0.4999392496374603	3.367295829986474	4.248495242049359	2.3978952727983707	0.4054246070463144
intergenic__NA__chr17:39077457..39077460,+	chr17:39077457..39077460,+	39	65	15		3.6888794541139363	4.189654742026425	2.772588722239781
protein_coding__p12@KRT23__chr17:39093879..39093888,-	chr17:39093879..39093888,-	39	50	30		3.6888794541139363	3.9318256327243257	3.4339872044851463
Enhancer__chr17:39108843-39109211	chr17:39108843-39109211	13	46	4	0.36034706936781585	2.6390573296152584	3.8501476017100584	1.6094379124341003	0.30773986525504404
Enhancer__chr17:39110175-39110404	chr17:39110175-39110404	6	46	3	0.4600145513859924	1.9459101490553132	3.8501476017100584	1.3862943611198906	0.3784464023733123
Enhancer__chr17:39113005-39113367	chr17:39113005-39113367	22	47	10	0.5304647451221388	3.1354942159291497	3.871201010907891	2.3978952727983707	0.42557144426192983
protein_coding__p2@KRT39__chr17:39123197..39123201,-	chr17:39123197..39123201,-	15	48	8		2.772588722239781	3.8918202981106265	2.1972245773362196
protein_coding__NA__chr17:39143301..39143310,-	chr17:39143301..39143310,-	10	83	3		2.3978952727983707	4.430816798843313	1.3862943611198906
protein_coding__p1@KRTAP3-3__chr17:39150411..39150417,-	chr17:39150411..39150417,-	19	40	10		2.995732273553991	3.713572066704308	2.3978952727983707
protein_coding__p1@KRTAP3-2__chr17:39156155..39156162,-	chr17:39156155..39156162,-	21	69	9		3.091042453358316	4.248495242049359	2.302585092994046
protein_coding__p1@KRTAP1-5__chr17:39183452..39183468,-	chr17:39183452..39183468,-	30	71	21		3.4339872044851463	4.276666119016055	3.091042453358316
protein_coding__p1@KRTAP1-3__chr17:39191123..39191127,-	chr17:39191123..39191127,-	26	66	18		3.295836866004329	4.204692619390966	2.9444389791664403
protein_coding__p1@KRTAP1-1__chr17:39197699..39197703,-	chr17:39197699..39197703,-	9	48	5		2.302585092994046	3.8918202981106265	1.791759469228055
protein_coding__p1@uc002hvx.2__chr17:39216361..39216368,-	chr17:39216361..39216368,-	32	80	13		3.4965075614664802	4.394449154672439	2.6390573296152584
Enhancer__chr17:39218168-39218609	chr17:39218168-39218609	8	47	4	0.4754251332269092	2.1972245773362196	3.871201010907891	1.6094379124341003	0.38894617417922195
protein_coding__NA__chr17:39222158..39222161,-	chr17:39222158..39222161,-	25	62	12		3.258096538021482	4.143134726391533	2.5649493574615367
protein_coding__p1@KRTAP4-8__chr17:39254391..39254395,-	chr17:39254391..39254395,-	22	88	6		3.1354942159291497	4.48863636973214	1.9459101490553132
protein_coding__NA__chr17:39261583..39261584,+	chr17:39261583..39261584,+	9	53	4		2.302585092994046	3.9889840465642745	1.6094379124341003
protein_coding__p1@KRTAP4-11__chr17:39274621..39274626,-	chr17:39274621..39274626,-	12	61	6		2.5649493574615367	4.127134385045092	1.9459101490553132
protein_coding__p1@KRTAP4-12__chr17:39280430..39280436,-	chr17:39280430..39280436,-	13	87	4		2.6390573296152584	4.477336814478207	1.6094379124341003
protein_coding__p1@KRTAP4-6__chr17:39296794..39296798,-	chr17:39296794..39296798,-	17	63	9		2.8903717578961645	4.1588830833596715	2.302585092994046
protein_coding__p1@KRTAP4-5__chr17:39306068..39306077,-	chr17:39306068..39306077,-	33	84	22		3.5263605246161616	4.442651256490317	3.1354942159291497
protein_coding__p1@KRTAP4-4__chr17:39316998..39317001,-	chr17:39316998..39317001,-	24	77	8		3.2188758248682006	4.356708826689592	2.1972245773362196
protein_coding__p1@KRTAP4-3__chr17:39324471..39324474,-	chr17:39324471..39324474,-	26	85	16		3.295836866004329	4.454347296253507	2.833213344056216
protein_coding__p1@KRTAP4-2__chr17:39334471..39334474,-	chr17:39334471..39334474,-	20	79	7		3.044522437723423	4.382026634673881	2.0794415416798357
protein_coding__p1@KRTAP4-1__chr17:39341160..39341165,-	chr17:39341160..39341165,-	19	56	10		2.995732273553991	4.04305126783455	2.3978952727983707
protein_coding__p1@KRTAP9-3,p1@KRTAP9-9__chr17:39388700..39388702,+	chr17:39388700..39388702,+	34	88	10		3.5553480614894135	4.48863636973214	2.3978952727983707
protein_coding__p1@KRTAP9-8__chr17:39394250..39394253,+	chr17:39394250..39394253,+	28	90	6		3.367295829986474	4.51085950651685	1.9459101490553132
protein_coding__NA__chr17:39431896..39431898,+	chr17:39431896..39431898,+	22	72	10		3.1354942159291497	4.290459441148391	2.3978952727983707
protein_coding__p1@KRTAP16-1__chr17:39465536..39465562,-	chr17:39465536..39465562,-	16	93	5		2.833213344056216	4.543294782270004	1.791759469228055
protein_coding__p1@KRTAP17-1__chr17:39471958..39471963,-	chr17:39471958..39471963,-	9	55	4		2.302585092994046	4.02535169073515	1.6094379124341003
protein_coding__p1@KRT33A__chr17:39507076..39507080,-	chr17:39507076..39507080,-	9	67	3		2.302585092994046	4.219507705176107	1.3862943611198906
Enhancer__chr17:39509244-39509577	chr17:39509244-39509577	4	25	4	0.2475733295976848	1.6094379124341003	3.258096538021482	1.6094379124341003	0.2212003281566163
protein_coding__p1@KRT33B__chr17:39526059..39526066,-	chr17:39526059..39526066,-	12	41	10		2.5649493574615367	3.7376696182833684	2.3978952727983707
protein_coding__p1@KRT34__chr17:39538550..39538565,-	chr17:39538550..39538565,-	23	85	14		3.1780538303479458	4.454347296253507	2.70805020110221
protein_coding__p1@KRT31__chr17:39553852..39553863,-	chr17:39553852..39553863,-	4	42	2		1.6094379124341003	3.7612001156935624	1.0986122886681098
intergenic__NA__chr17:39558609..39558633,+	chr17:39558609..39558633,+	18	43	10		2.9444389791664403	3.784189633918261	2.3978952727983707
Enhancer__chr17:39572335-39572530	chr17:39572335-39572530	19	56	13	0.48112793649889035	2.995732273553991	4.04305126783455	2.6390573296152584	0.392803916766619
Enhancer__chr17:39572748-39572757	chr17:39572748-39572757	8	73	2	0.4748266812291024	2.1972245773362196	4.30406509320417	1.0986122886681098	0.38854047863616176
protein_coding__NA__chr17:39580835..39580838,-	chr17:39580835..39580838,-	12	70	6		2.5649493574615367	4.2626798770413155	1.9459101490553132
protein_coding__NA__chr17:39597234..39597237,-	chr17:39597234..39597237,-	10	57	5		2.3978952727983707	4.060443010546419	1.791759469228055
protein_coding__NA__chr17:39623619..39623623,-	chr17:39623619..39623623,-	12	51	7		2.5649493574615367	3.9512437185814275	2.0794415416798357
protein_coding__p1@KRT35__chr17:39637401..39637404,-	chr17:39637401..39637404,-	11	33	6		2.4849066497880004	3.5263605246161616	1.9459101490553132
protein_coding__NA__chr17:39648784..39648785,-	chr17:39648784..39648785,-	11	75	4		2.4849066497880004	4.330733340286331	1.6094379124341003
Enhancer__chr17:39653134-39653351	chr17:39653134-39653351	15	65	6	0.46506675483125853	2.772588722239781	4.189654742026425	1.9459101490553132	0.38190080786863123
Enhancer__chr17:39654597-39654816	chr17:39654597-39654816	21	50	14	0.5485120337453929	3.091042453358316	3.9318256327243257	2.70805020110221	0.43729449162817213
antisense__NA__chr17:39657235..39657242,+	chr17:39657235..39657242,+	11	56	6	0.46552942062362657	2.4849066497880004	4.04305126783455	1.9459101490553132	0.3822165564525453
protein_coding__p2@KRT13__chr17:39661947..39661969,-	chr17:39661947..39661969,-	22	91	5		3.1354942159291497	4.5217885770490405	1.791759469228055
Enhancer__chr17:39667444-39667684	chr17:39667444-39667684	21	99	6	0.5214094842260232	3.091042453358316	4.605170185988092	1.9459101490553132	0.4196371974422846
protein_coding__NA__chr17:39678757..39678814,-	chr17:39678757..39678814,-	19	71	8		2.995732273553991	4.276666119016055	2.1972245773362196
protein_coding__p1@KRT19__chr17:39684550..39684567,-	chr17:39684550..39684567,-	18	71	7		2.9444389791664403	4.276666119016055	2.0794415416798357
Enhancer__chr17:39686458-39686891	chr17:39686458-39686891	7	41	4	0.38426920785832247	2.0794415416798357	3.7376696182833684	1.6094379124341003	0.32517235262851374
Enhancer__chr17:39692337-39692600	chr17:39692337-39692600	27	56	13	0.43126661551724293	3.332204510175204	4.04305126783455	2.6390573296152584	0.35855979734804455
Enhancer__chr17:39695431-39695775	chr17:39695431-39695775	25	63	20	0.5056033279055908	3.258096538021482	4.1588830833596715	3.044522437723423	0.4091937001982827
Enhancer__chr17:39703664-39703881	chr17:39703664-39703881	22	70	14	0.41137910576215386	3.1354942159291497	4.2626798770413155	2.70805020110221	0.34456731556552955
Enhancer__chr17:39703962-39704520	chr17:39703962-39704520	20	79	7	0.4409817493425626	3.044522437723423	4.382026634673881	2.0794415416798357	0.3653246516648429
Enhancer__chr17:39705098-39705383	chr17:39705098-39705383	15	86	5	0.4336622736728793	2.772588722239781	4.465908118654584	1.791759469228055	0.36023220096200537
intergenic__NA__chr17:39710744..39710755,-	chr17:39710744..39710755,-	16	55	8		2.833213344056216	4.02535169073515	2.1972245773362196
Enhancer__chr17:39713397-39713795	chr17:39713397-39713795	22	90	8	0.3554043932132087	3.1354942159291497	4.51085950651685	2.1972245773362196	0.30409985498156133
protein_coding__p1@KRT9__chr17:39728303..39728318,-	chr17:39728303..39728318,-	9	59	4		2.302585092994046	4.0943445622221	1.6094379124341003
Enhancer__chr17:39735892-39736012	chr17:39735892-39736012	19	74	7	0.4198374564670242	2.995732273553991	4.31748811353631	2.0794415416798357	0.3505423977845471
protein_coding__p1@KRT14__chr17:39743139..39743155,-	chr17:39743139..39743155,-	18	44	9		2.9444389791664403	3.8066624897703196	2.302585092994046
Enhancer__chr17:39749784-39750088	chr17:39749784-39750088	10	50	6	0.22775022671816103	2.3978952727983707	3.9318256327243257	1.9459101490553132	0.20518341059870346
protein_coding__NA__chr17:39769189..39769205,-	chr17:39769189..39769205,-	17	59	10		2.8903717578961645	4.0943445622221	2.3978952727983707
protein_coding__p7@KRT17__chr17:39781054..39781073,-	chr17:39781054..39781073,-	15	79	6		2.772588722239781	4.382026634673881	1.9459101490553132
protein_coding__p1@EIF1__chr17:39845134..39845142,+	chr17:39845134..39845142,+	24	76	16		3.2188758248682006	4.343805421853684	2.833213344056216
protein_coding__p1@GAST__chr17:39868577..39868585,+	chr17:39868577..39868585,+	20	49	13		3.044522437723423	3.912023005428146	2.6390573296152584
protein_coding__p1@HAP1__chr17:39890893..39890898,-	chr17:39890893..39890898,-	12	53	7		2.5649493574615367	3.9889840465642745	2.0794415416798357
protein_coding__NA__chr17:39943193..39943199,-	chr17:39943193..39943199,-	12	34	7		2.5649493574615367	3.5553480614894135	2.0794415416798357
Enhancer__chr17:39949116-39949497	chr17:39949116-39949497	39	83	15	0.41448533163484325	3.6888794541139363	4.430816798843313	2.772588722239781	0.3467657417056051
Enhancer__chr17:39949517-39949745	chr17:39949517-39949745	27	79	9	0.43808798931636733	3.332204510175204	4.382026634673881	2.302585092994046	0.36331444610309854
div_pc__p3@LEPREL4__chr17:39968862..39968880,-	chr17:39968862..39968880,-	8	67	3		2.1972245773362196	4.219507705176107	1.3862943611198906
div_pc__p2@FKBP10__chr17:39968926..39968976,+	chr17:39968926..39968976,+	5	42	3		1.791759469228055	3.7612001156935624	1.3862943611198906
div_pc__NA__chr17:39991974..39991980,+	chr17:39991974..39991980,+	25	65	20		3.258096538021482	4.189654742026425	3.044522437723423
div_pc__p1@NT5C3L__chr17:39992445..39992506,-	chr17:39992445..39992506,-	45	101	17		3.828641396489095	4.624972813284271	2.8903717578961645
intergenic__NA__chr17:40007848..40007854,-	chr17:40007848..40007854,-	31	99	15		3.4657359027997265	4.605170185988092	2.772588722239781
protein_coding__p1@KLHL11__chr17:40021656..40021683,-	chr17:40021656..40021683,-	30	77	12		3.4339872044851463	4.356708826689592	2.5649493574615367
div_pc__p@chr17:40086783..40086804,-__chr17:40086783..40086804,-	chr17:40086783..40086804,-	33	47	29	0.4144244772008387	3.5263605246161616	3.871201010907891	3.4011973816621555	0.3467227184647625
protein_coding__p2@CNP__chr17:40118773..40118793,+	chr17:40118773..40118793,+	29	84	15		3.4011973816621555	4.442651256490317	2.772588722239781
protein_coding__NA__chr17:40163384..40163401,+	chr17:40163384..40163401,+	13	48	6		2.6390573296152584	3.8918202981106265	1.9459101490553132
protein_coding__NA__chr17:40173379..40173431,-	chr17:40173379..40173431,-	9	60	4		2.302585092994046	4.110873864173311	1.6094379124341003
protein_coding__NA__chr17:40217395..40217418,-	chr17:40217395..40217418,-	22	56	12		3.1354942159291497	4.04305126783455	2.5649493574615367
Enhancer__chr17:40240476-40240486	chr17:40240476-40240486	26	66	14	0.4294842297209167	3.295836866004329	4.204692619390966	2.70805020110221	0.35731370069483387
protein_coding__p1@DHX58__chr17:40264692..40264753,-	chr17:40264692..40264753,-	29	44	12		3.4011973816621555	3.8066624897703196	2.5649493574615367
protein_coding__p1@KAT2A__chr17:40273348..40273397,-	chr17:40273348..40273397,-	13	75	4		2.6390573296152584	4.330733340286331	1.6094379124341003
protein_coding__p1@HSPB9__chr17:40274836..40274859,+	chr17:40274836..40274859,+	21	67	11		3.091042453358316	4.219507705176107	2.4849066497880004
div_lnc__p@chr17:40306412..40306434,+__chr17:40306412..40306434,+	chr17:40306412..40306434,+	11	67	4	0.40910747350366394	2.4849066497880004	4.219507705176107	1.6094379124341003	0.3429565064474333
div_pc__p1@RAB5C__chr17:40306979..40307034,-	chr17:40306979..40307034,-	47	102	17	0.38798340237135115	3.871201010907891	4.634728988229636	2.8903717578961645	0.3278519040674035
protein_coding__NA__chr17:40333294..40333335,-	chr17:40333294..40333335,-	46	93	12		3.8501476017100584	4.543294782270004	2.5649493574615367
protein_coding__NA__chr17:40337466..40337469,-	chr17:40337466..40337469,-	21	92	5		3.091042453358316	4.532599493153256	1.791759469228055
protein_coding__p1@GHDC__chr17:40346477..40346519,-	chr17:40346477..40346519,-	27	70	12		3.332204510175204	4.2626798770413155	2.5649493574615367
protein_coding__NA__chr17:40428724..40428748,-	chr17:40428724..40428748,-	16	83	6		2.833213344056216	4.430816798843313	1.9459101490553132
protein_coding__NA__chr17:40439563..40439580,+	chr17:40439563..40439580,+	6	40	4		1.9459101490553132	3.713572066704308	1.6094379124341003
div_pc__p1@ZZEF1__chr17:4046257..4046349,-	chr17:4046257..4046349,-	40	59	25		3.713572066704308	4.0943445622221	3.258096538021482
div_pc__p2@CYB5D2__chr17:4046482..4046517,+	chr17:4046482..4046517,+	9	58	3		2.302585092994046	4.07753744390572	1.3862943611198906
protein_coding__p2@STAT3__chr17:40540484..40540537,-	chr17:40540484..40540537,-	13	76	4		2.6390573296152584	4.343805421853684	1.6094379124341003
protein_coding__p14@PTRF__chr17:40575314..40575340,-	chr17:40575314..40575340,-	22	88	9		3.1354942159291497	4.48863636973214	2.302585092994046
Enhancer__chr17:40608913-40609089	chr17:40608913-40609089	13	57	7	0.42480699496588264	2.6390573296152584	4.060443010546419	2.0794415416798357	0.35403636241829517
protein_coding__p1@ATP6V0A1__chr17:40610873..40610959,+	chr17:40610873..40610959,+	52	88	17		3.970291913552122	4.48863636973214	2.8903717578961645
Enhancer__chr17:406273-406490	chr17:406273-406490	48	92	20	0.4329288651967761	3.8918202981106265	4.532599493153256	3.044522437723423	0.3597205071371268
intergenic__NA__chr17:406486..406490,+	chr17:406486..406490,+	48	90	20		3.8918202981106265	4.51085950651685	3.044522437723423
protein_coding__p1@NAGLU__chr17:40688248..40688290,+	chr17:40688248..40688290,+	53	101	17		3.9889840465642745	4.624972813284271	2.8903717578961645
protein_coding__NA__chr17:40700413..40700456,+	chr17:40700413..40700456,+	29	86	10		3.4011973816621555	4.465908118654584	2.3978952727983707
antisense__p1@uc002hzy.2__chr17:40706741..40706829,-	chr17:40706741..40706829,-	13	60	5	0.36617710004013293	2.6390573296152584	4.110873864173311	1.791759469228055	0.3120164013833975
protein_coding__p1@COASY__chr17:40714138..40714205,+	chr17:40714138..40714205,+	32	63	15		3.4965075614664802	4.1588830833596715	2.772588722239781
protein_coding__p1@MLX__chr17:40719102..40719141,+	chr17:40719102..40719141,+	60	108	24		4.110873864173311	4.6913478822291435	3.2188758248682006
protein_coding__p1@PSMC3IP__chr17:40729681..40729773,-	chr17:40729681..40729773,-	24	84	8		3.2188758248682006	4.442651256490317	2.1972245773362196
div_pc__p1@TUBG1__chr17:40761660..40761748,+	chr17:40761660..40761748,+	12	72	5		2.5649493574615367	4.290459441148391	1.791759469228055
div_pc__NA__chr17:40762617..40762641,-	chr17:40762617..40762641,-	10	53	4		2.3978952727983707	3.9889840465642745	1.6094379124341003
Enhancer__chr17:40805539-40806065	chr17:40805539-40806065	9	68	4	0.559719985318645	2.302585092994046	4.23410650459726	1.6094379124341003	0.4445063085593925
protein_coding__p1@TUBG2__chr17:40811283..40811325,+	chr17:40811283..40811325,+	24	81	10		3.2188758248682006	4.406719247264253	2.3978952727983707
protein_coding__p1@PLEKHH3__chr17:40828999..40829024,-	chr17:40828999..40829024,-	46	83	19		3.8501476017100584	4.430816798843313	2.995732273553991
protein_coding__p2@CNTNAP1__chr17:40834580..40834633,+	chr17:40834580..40834633,+	27	78	10		3.332204510175204	4.3694478524670215	2.3978952727983707
protein_coding__NA__chr17:40835900..40835920,-	chr17:40835900..40835920,-	12	25	8		2.5649493574615367	3.258096538021482	2.1972245773362196
protein_coding__p1@EZH1__chr17:40897043..40897087,-	chr17:40897043..40897087,-	45	71	12		3.828641396489095	4.276666119016055	2.5649493574615367
protein_coding__NA__chr17:40912244..40912245,+	chr17:40912244..40912245,+	32	88	12		3.4965075614664802	4.48863636973214	2.5649493574615367
antisense__p1@LOC100190938__chr17:40913289..40913315,-	chr17:40913289..40913315,-	15	66	7	0.31327109203474485	2.772588722239781	4.204692619390966	2.0794415416798357	0.2725210416669863
protein_coding__p1@VPS25__chr17:40925460..40925496,+	chr17:40925460..40925496,+	54	86	17		4.007333185232471	4.465908118654584	2.8903717578961645
protein_coding__p1@WNK4__chr17:40932610..40932660,+	chr17:40932610..40932660,+	37	75	13		3.6375861597263857	4.330733340286331	2.6390573296152584
div_pc__p1@CCDC56__chr17:40950698..40950737,-	chr17:40950698..40950737,-	17	77	7		2.8903717578961645	4.356708826689592	2.0794415416798357
div_pc__p1@CNTD1__chr17:40950797..40950816,+	chr17:40950797..40950816,+	12	48	4		2.5649493574615367	3.8918202981106265	1.6094379124341003
protein_coding__NA__chr17:40976404..40976408,+	chr17:40976404..40976408,+	9	46	4		2.302585092994046	3.8501476017100584	1.6094379124341003
protein_coding__NA__chr17:40985358..40985385,-	chr17:40985358..40985385,-	28	85	12		3.367295829986474	4.454347296253507	2.5649493574615367
protein_coding__p1@AOC2__chr17:40996590..40996604,+	chr17:40996590..40996604,+	17	55	10		2.8903717578961645	4.02535169073515	2.3978952727983707
protein_coding__p1@AOC3__chr17:41003166..41003270,+	chr17:41003166..41003270,+	41	80	15		3.7376696182833684	4.394449154672439	2.772588722239781
Enhancer__chr17:41017672-41017950	chr17:41017672-41017950	12	53	5	0.5299707723616388	2.5649493574615367	3.9889840465642745	1.791759469228055	0.42524863219027015
Enhancer__chr17:41038410-41038530	chr17:41038410-41038530	28	81	6	0.42287131858582067	3.367295829986474	4.406719247264253	1.9459101490553132	0.3526768853530851
Enhancer__chr17:41042095-41042419	chr17:41042095-41042419	22	58	13	0.4094875281030816	3.1354942159291497	4.07753744390572	2.6390573296152584	0.3432261830781691
intergenic__p1@ENST00000301683,p1@ENST00000417193,p1@ENST00000436546__chr17:41050716..41050726,-	chr17:41050716..41050726,-	9	44	4		2.302585092994046	3.8066624897703196	1.6094379124341003
protein_coding__p1@G6PC__chr17:41052808..41052826,+	chr17:41052808..41052826,+	11	52	7		2.4849066497880004	3.970291913552122	2.0794415416798357
protein_coding__p1@AARSD1__chr17:41116454..41116497,-	chr17:41116454..41116497,-	17	65	5		2.8903717578961645	4.189654742026425	1.791759469228055
div_pc__NA__chr17:41132487..41132507,-	chr17:41132487..41132507,-	46	82	13		3.8501476017100584	4.418840607796598	2.6390573296152584
div_pc__p1@RUNDC1__chr17:41132564..41132600,+	chr17:41132564..41132600,+	58	93	13		4.07753744390572	4.543294782270004	2.6390573296152584
protein_coding__NA__chr17:41150204..41150211,+	chr17:41150204..41150211,+	1	10	1		0.6931471805599453	2.3978952727983707	0.6931471805599453
protein_coding__p1@IFI35__chr17:41158760..41158822,+	chr17:41158760..41158822,+	24	84	9		3.2188758248682006	4.442651256490317	2.302585092994046
div_pc__NA__chr17:41177100..41177139,-	chr17:41177100..41177139,-	49	95	18		3.912023005428146	4.564348191467836	2.9444389791664403
div_pc__p1@RND2__chr17:41177220..41177282,+	chr17:41177220..41177282,+	59	102	21		4.0943445622221	4.634728988229636	3.091042453358316
protein_coding__p5@BRCA1__chr17:41277479..41277510,-	chr17:41277479..41277510,-	13	26	11		2.6390573296152584	3.295836866004329	2.4849066497880004
div_lnc__p4@BRCA1__chr17:41322332..41322351,-	chr17:41322332..41322351,-	4	17	4	0.40209635466813953	1.6094379124341003	2.8903717578961645	1.6094379124341003	0.3379685128329602
div_pc__p2@NBR1__chr17:41322483..41322579,+	chr17:41322483..41322579,+	33	76	15	0.4428554079963187	3.5263605246161616	4.343805421853684	2.772588722239781	0.3666240724123886
protein_coding__p1@TMEM106A__chr17:41363885..41363916,+	chr17:41363885..41363916,+	33	83	13		3.5263605246161616	4.430816798843313	2.6390573296152584
Enhancer__chr17:41409196-41409569	chr17:41409196-41409569	14	48	6	0.5541275974184752	2.70805020110221	3.8918202981106265	1.9459101490553132	0.44091435759559233
Enhancer__chr17:41410079-41410140	chr17:41410079-41410140	10	47	5	0.6666666666666666	2.3978952727983707	3.871201010907891	1.791759469228055	0.5108256237659906
Enhancer__chr17:41421158-41421352	chr17:41421158-41421352	5	25	4	0.42230703883147513	1.791759469228055	3.258096538021482	1.6094379124341003	0.35228022848953705
Enhancer__chr17:41428275-41428596	chr17:41428275-41428596	26	71	7	0.45762792868186564	3.295836866004329	4.276666119016055	2.0794415416798357	0.3768104080712394
Enhancer__chr17:41441650-41441788	chr17:41441650-41441788	4	22	2	0.6641035001744957	1.6094379124341003	3.1354942159291497	1.0986122886681098	0.5092865400887964
intergenic__p3@LOC100130581__chr17:41466555..41466600,-	chr17:41466555..41466600,-	33	44	7		3.5263605246161616	3.8066624897703196	2.0794415416798357
protein_coding__p1@ARL4D__chr17:41476352..41476368,+	chr17:41476352..41476368,+	29	77	12		3.4011973816621555	4.356708826689592	2.5649493574615367
Enhancer__chr17:41500242-41500532	chr17:41500242-41500532	40	88	13	0.46457829994477634	3.713572066704308	4.48863636973214	2.6390573296152584	0.38156735116525886
intergenic__NA__chr17:41522178..41522185,+	chr17:41522178..41522185,+	14	71	7		2.70805020110221	4.276666119016055	2.0794415416798357
Enhancer__chr17:41546132-41546290	chr17:41546132-41546290	23	90	11	0.4692637488980669	3.1780538303479458	4.51085950651685	2.4849066497880004	0.3847614242330919
Enhancer__chr17:41546701-41546836	chr17:41546701-41546836	33	72	23	0.40698393819506123	3.5263605246161616	4.290459441148391	3.1780538303479458	0.3414483624274778
protein_coding__p1@DHX8__chr17:41561317..41561396,+	chr17:41561317..41561396,+	50	53	29		3.9318256327243257	3.9889840465642745	3.4011973816621555
antisense__NA__chr17:41622138..41622167,+	chr17:41622138..41622167,+	27	100	7	0.43074813693171426	3.332204510175204	4.61512051684126	2.0794415416798357	0.35819748014422387
protein_coding__NA__chr17:41656912..41656925,-	chr17:41656912..41656925,-	4	31	2		1.6094379124341003	3.4657359027997265	1.0986122886681098
Enhancer__chr17:41658472-41658623	chr17:41658472-41658623	14	64	5	0.4313491951679675	2.70805020110221	4.174387269895637	1.791759469228055	0.3586174925863922
Enhancer__chr17:41669625-41669874	chr17:41669625-41669874	26	53	10	0.48994491061893386	3.295836866004329	3.9889840465642745	2.3978952727983707	0.39873914653488873
protein_coding__p1@ANKFY1__chr17:4167244..4167281,-	chr17:4167244..4167281,-	9	52	4		2.302585092994046	3.970291913552122	1.6094379124341003
Enhancer__chr17:41685770-41686110	chr17:41685770-41686110	20	53	11	0.397093397105965	3.044522437723423	3.9889840465642745	2.4849066497880004	0.3343939335203866
Enhancer__chr17:41686923-41687254	chr17:41686923-41687254	24	69	12	0.5151739752859552	3.2188758248682006	4.248495242049359	2.5649493574615367	0.41553026754052647
protein_coding__p1@MEOX1__chr17:41739283..41739297,-	chr17:41739283..41739297,-	2	20	1		1.0986122886681098	3.044522437723423	0.6931471805599453
Enhancer__chr17:41778909-41778996	chr17:41778909-41778996	9	46	4	0.4449423012982013	2.302585092994046	3.8501476017100584	1.6094379124341003	0.36806939086973733
Enhancer__chr17:41796772-41797488	chr17:41796772-41797488	25	80	14	0.4217416630991008	3.258096538021482	4.394449154672439	2.70805020110221	0.3518826433571601
Enhancer__chr17:41827198-41827473	chr17:41827198-41827473	15	61	5	0.3340193683698425	2.772588722239781	4.127134385045092	1.791759469228055	0.28819646640590496
protein_coding__p1@SOST__chr17:41836153..41836161,-	chr17:41836153..41836161,-	7	68	3		2.0794415416798357	4.23410650459726	1.3862943611198906
protein_coding__p1@DUSP3__chr17:41856305..41856363,-	chr17:41856305..41856363,-	31	59	13		3.4657359027997265	4.0943445622221	2.6390573296152584
protein_coding__p1@C17orf105__chr17:41857793..41857814,+	chr17:41857793..41857814,+	13	41	7		2.6390573296152584	3.7376696182833684	2.0794415416798357
antisense__NA__chr17:41862061..41862067,-	chr17:41862061..41862067,-	24	52	13	0.3801159600951993	3.2188758248682006	3.970291913552122	2.6390573296152584	0.32216752469336235
protein_coding__p1@MPP3__chr17:41910505..41910552,-	chr17:41910505..41910552,-	14	76	6		2.70805020110221	4.343805421853684	1.9459101490553132
protein_coding__p1@CD300LG__chr17:41924536..41924550,+	chr17:41924536..41924550,+	14	33	10		2.70805020110221	3.5263605246161616	2.3978952727983707
protein_coding__NA__chr17:41987032..41987081,-	chr17:41987032..41987081,-	12	68	6		2.5649493574615367	4.23410650459726	1.9459101490553132
protein_coding__NA__chr17:41994826..41994861,+	chr17:41994826..41994861,+	8	51	6		2.1972245773362196	3.9512437185814275	1.9459101490553132
div_lnc__p@chr17:42004756..42004759,-__chr17:42004756..42004759,-	chr17:42004756..42004759,-	27	63	14		3.332204510175204	4.1588830833596715	2.70805020110221
Enhancer__chr17:42004756-42004966	chr17:42004756-42004966	42	76	16	0.36794057134583247	3.7612001156935624	4.343805421853684	2.833213344056216	0.31330637625806723
div_lnc__NA__chr17:42004959..42004966,+	chr17:42004959..42004966,+	39	70	16		3.6888794541139363	4.2626798770413155	2.833213344056216
Enhancer__chr17:42007175-42007244	chr17:42007175-42007244	7	42	4	0.5238473328402039	2.0794415416798357	3.7612001156935624	1.6094379124341003	0.4212382769448703
protein_coding__p@chr17:42015622..42015642,+__chr17:42015622..42015642,+	chr17:42015622..42015642,+	47	55	23		3.871201010907891	4.02535169073515	3.1780538303479458
protein_coding__p1@PPY__chr17:42019840..42019844,-	chr17:42019840..42019844,-	26	79	15		3.295836866004329	4.382026634673881	2.772588722239781
div_pc__NA__chr17:42081808..42081850,-	chr17:42081808..42081850,-	39	88	18		3.6888794541139363	4.48863636973214	2.9444389791664403
div_pc__NA__chr17:42081869..42081875,+	chr17:42081869..42081875,+	39	91	18		3.6888794541139363	4.5217885770490405	2.9444389791664403
protein_coding__p@chr17:42101153..42101171,-__chr17:42101153..42101171,-	chr17:42101153..42101171,-	40	102	26		3.713572066704308	4.634728988229636	3.295836866004329
protein_coding__p3@LSM12__chr17:42144949..42144956,-	chr17:42144949..42144956,-	5	31	4		1.791759469228055	3.4657359027997265	1.6094379124341003
protein_coding__p2@G6PC3__chr17:42148097..42148119,+	chr17:42148097..42148119,+	48	49	22		3.8918202981106265	3.912023005428146	3.1354942159291497
protein_coding__p1@HDAC5__chr17:42200997..42201033,-	chr17:42200997..42201033,-	68	93	17		4.23410650459726	4.543294782270004	2.8903717578961645
Enhancer__chr17:42215472-42215904	chr17:42215472-42215904	59	97	15	0.40162849055741195	4.0943445622221	4.584967478670572	2.772588722239781	0.33763476816049914
protein_coding__p1@C17orf53__chr17:42219267..42219329,+	chr17:42219267..42219329,+	16	53	7		2.833213344056216	3.9889840465642745	2.0794415416798357
Enhancer__chr17:42245888-42246083	chr17:42245888-42246083	16	40	9	0.3277119865192351	2.833213344056216	3.713572066704308	2.302585092994046	0.283457149911832
protein_coding__NA__chr17:42247753..42247760,+	chr17:42247753..42247760,+	26	72	12		3.295836866004329	4.290459441148391	2.5649493574615367
div_lnc__p1@C17orf65__chr17:42264051..42264104,-	chr17:42264051..42264104,-	25	60	10	0.4194681552757734	3.258096538021482	4.110873864173311	2.3978952727983707	0.35028226291790504
div_pc__p2@TMUB2__chr17:42264322..42264376,+	chr17:42264322..42264376,+	48	105	20	0.3896847459436983	3.8918202981106265	4.663439094112067	3.044522437723423	0.3290769199399016
antisense__p@chr17:42276199..42276213,+__chr17:42276199..42276213,+	chr17:42276199..42276213,+	27	81	19	0.44056926071721575	3.332204510175204	4.406719247264253	2.995732273553991	0.3650383554120789
protein_coding__p1@ATXN7L3__chr17:42277471..42277515,-	chr17:42277471..42277515,-	39	99	12		3.6888794541139363	4.605170185988092	2.5649493574615367
Enhancer__chr17:42278333-42278607	chr17:42278333-42278607	13	71	4	0.4482596742581541	2.6390573296152584	4.276666119016055	1.6094379124341003	0.37036261093648665
div_lnc__p@chr17:42298755..42298778,+__chr17:42298755..42298778,+	chr17:42298755..42298778,+	18	68	7	0.3179830570178932	2.9444389791664403	4.23410650459726	2.0794415416798357	0.2761025809278046
div_pc__NA__chr17:42298980..42299007,-	chr17:42298980..42299007,-	40	84	16	0.5025405918321151	3.713572066704308	4.442651256490317	2.833213344056216	0.4071574032567141
protein_coding__NA__chr17:42327251..42327257,-	chr17:42327251..42327257,-	14	64	7		2.70805020110221	4.174387269895637	2.0794415416798357
protein_coding__NA__chr17:42334714..42334733,+	chr17:42334714..42334733,+	4	34	2		1.6094379124341003	3.5553480614894135	1.0986122886681098
protein_coding__p1@SLC4A1__chr17:42345487..42345514,-	chr17:42345487..42345514,-	37	71	15		3.6375861597263857	4.276666119016055	2.772588722239781
Enhancer__chr17:42357085-42357361	chr17:42357085-42357361	37	68	18	0.4528127285936098	3.6375861597263857	4.23410650459726	2.9444389791664403	0.37350149024832374
Enhancer__chr17:42359003-42359301	chr17:42359003-42359301	30	83	10	0.44101123023605987	3.4339872044851463	4.430816798843313	2.3978952727983707	0.36534511035000083
Enhancer__chr17:42360843-42361024	chr17:42360843-42361024	21	74	10	0.3932300994946941	3.091042453358316	4.31748811353631	2.3978952727983707	0.33162486385191087
Enhancer__chr17:42365739-42366179	chr17:42365739-42366179	32	82	15	0.4536305345351867	3.4965075614664802	4.418840607796598	2.772588722239781	0.37406424402613475
protein_coding__p1@RUNDC3A__chr17:42385941..42385996,+	chr17:42385941..42385996,+	47	115	14		3.871201010907891	4.7535901911063645	2.70805020110221
antisense__NA__chr17:42392644..42392688,-	chr17:42392644..42392688,-	28	88	9	0.37702184769834335	3.367295829986474	4.48863636973214	2.302585092994046	0.31992308577776374
protein_coding__p1@SLC25A39__chr17:42402144..42402212,-	chr17:42402144..42402212,-	27	66	14		3.332204510175204	4.204692619390966	2.70805020110221
Enhancer__chr17:42404001-42404290	chr17:42404001-42404290	46	62	14	0.38932538433698277	3.8501476017100584	4.143134726391533	2.70805020110221	0.3288182943200791
Enhancer__chr17:42410887-42411017	chr17:42410887-42411017	32	93	12	0.4715640141271169	3.4965075614664802	4.543294782270004	2.5649493574615367	0.38632579037998416
Enhancer__chr17:42416163-42416367	chr17:42416163-42416367	23	89	8	0.42744201605050147	3.1780538303479458	4.499809670330265	2.1972245773362196	0.3558840424939742
protein_coding__p3@GRN__chr17:42422629..42422636,+	chr17:42422629..42422636,+	11	74	4		2.4849066497880004	4.31748811353631	1.6094379124341003
protein_coding__p1@FAM171A2__chr17:42441204..42441239,-	chr17:42441204..42441239,-	36	90	11		3.6109179126442243	4.51085950651685	2.4849066497880004
protein_coding__p1@ITGA2B__chr17:42466864..42466880,-	chr17:42466864..42466880,-	16	64	10		2.833213344056216	4.174387269895637	2.3978952727983707
protein_coding__p1@GPATCH8__chr17:42580738..42580787,-	chr17:42580738..42580787,-	38	92	19		3.6635616461296463	4.532599493153256	2.995732273553991
Enhancer__chr17:42589268-42589584	chr17:42589268-42589584	10	74	4	0.46960194259596133	2.3978952727983707	4.31748811353631	1.6094379124341003	0.3849915767714444
Enhancer__chr17:42617265-42617502	chr17:42617265-42617502	13	82	4	0.39458955585385	2.6390573296152584	4.418840607796598	1.6094379124341003	0.33260014678623157
Enhancer__chr17:42619291-42619496	chr17:42619291-42619496	10	57	4	0.41019686441329695	2.3978952727983707	4.060443010546419	1.6094379124341003	0.34372931479536517
Enhancer__chr17:42619909-42620020	chr17:42619909-42620020	44	51	18	0.39809112424620074	3.8066624897703196	3.9512437185814275	2.9444389791664403	0.33510782355160834
Enhancer__chr17:42620579-42620851	chr17:42620579-42620851	18	56	11	0.37427876992810155	2.9444389791664403	4.04305126783455	2.4849066497880004	0.3179290625426651
Enhancer__chr17:42620927-42621257	chr17:42620927-42621257	30	78	19	0.49078139944580446	3.4339872044851463	4.3694478524670215	2.995732273553991	0.39930041165071317
Enhancer__chr17:42624253-42624886	chr17:42624253-42624886	28	78	10	0.4116039178146644	3.367295829986474	4.3694478524670215	2.3978952727983707	0.3447265882576487
Enhancer__chr17:42625233-42625671	chr17:42625233-42625671	23	70	14	0.40103646436209195	3.1780538303479458	4.2626798770413155	2.70805020110221	0.3372122943980992
antisense__NA__chr17:426382..426389,+	chr17:426382..426389,+	28	82	23	0.40988424064067064	3.367295829986474	4.418840607796598	3.1780538303479458	0.34350760218337917
protein_coding__p1@FZD2__chr17:42634844..42634858,+	chr17:42634844..42634858,+	26	85	9		3.295836866004329	4.454347296253507	2.302585092994046
Enhancer__chr1:74264571-74264859	chr1:74264571-74264859	10	60	6	0.5172854632699088	2.3978952727983707	4.110873864173311	1.9459101490553132	0.4169228588466744
Enhancer__chr17:42662887-42662974	chr17:42662887-42662974	21	76	7	0.4291185062810118	3.091042453358316	4.343805421853684	2.0794415416798357	0.3570578250271208
protein_coding__p2@UBE2G1__chr17:4269920..4269982,-	chr17:4269920..4269982,-	38	73	18		3.6635616461296463	4.30406509320417	2.9444389791664403
Enhancer__chr17:42706147-42706421	chr17:42706147-42706421	30	82	15	0.45560336684798214	3.4339872044851463	4.418840607796598	2.772588722239781	0.3754204997842329
protein_coding__p2@C17orf104__chr17:42733730..42733777,+	chr17:42733730..42733777,+	33	104	14		3.5263605246161616	4.653960350157523	2.70805020110221
protein_coding__p1@CCDC43__chr17:42767115..42767166,-	chr17:42767115..42767166,-	24	86	10		3.2188758248682006	4.465908118654584	2.3978952727983707
Enhancer__chr17:4278382-4278689	chr17:4278382-4278689	14	71	7	0.36992405992520366	2.70805020110221	4.276666119016055	2.0794415416798357	0.3147553075921647
protein_coding__p1@DBF4B__chr17:42785988..42786039,+	chr17:42785988..42786039,+	9	61	5		2.302585092994046	4.127134385045092	1.791759469228055
protein_coding__p1@ADAM11__chr17:42836329..42836389,+	chr17:42836329..42836389,+	43	86	15		3.784189633918261	4.465908118654584	2.772588722239781
Enhancer__chr17:42861642-42861917	chr17:42861642-42861917	11	52	6	0.40103537800131184	2.4849066497880004	3.970291913552122	1.9459101490553132	0.3372115189998645
Enhancer__chr17:42872286-42872458	chr17:42872286-42872458	48	64	32	0.42127990046138386	3.8918202981106265	4.174387269895637	3.4965075614664802	0.351557804004764
intergenic__p@chr17:42875115..42875157,-__chr17:42875115..42875157,-	chr17:42875115..42875157,-	6	37	2		1.9459101490553132	3.6375861597263857	1.0986122886681098
protein_coding__p2@GJC1__chr17:42908155..42908204,-	chr17:42908155..42908204,-	7	21	5		2.0794415416798357	3.091042453358316	1.791759469228055
Enhancer__chr17:42919802-42920006	chr17:42919802-42920006	24	75	9	0.34943328567441	3.2188758248682006	4.330733340286331	2.302585092994046	0.2996847159251998
protein_coding__p@chr17:42923686..42923705,+__chr17:42923686..42923705,+	chr17:42923686..42923705,+	9	25	9		2.302585092994046	3.258096538021482	2.302585092994046
Enhancer__chr17:4297300-4297441	chr17:4297300-4297441	23	76	10	0.49139832064708866	3.1780538303479458	4.343805421853684	2.3978952727983707	0.39971415010244216
div_pc__NA__chr17:42976453..42976473,+	chr17:42976453..42976473,+	11	26	10		2.4849066497880004	3.295836866004329	2.3978952727983707
Enhancer__chr17:4297689-4298014	chr17:4297689-4298014	62	57	50	0.52001864014779	4.143134726391533	4.060443010546419	3.9318256327243257	0.4187225980381169
div_pc__p2@EFTUD2__chr17:42976985..42977008,-	chr17:42976985..42977008,-	56	50	20		4.04305126783455	3.9318256327243257	3.044522437723423
div_pc__p1@CCDC103__chr17:42977062..42977115,+	chr17:42977062..42977115,+	74	73	20		4.31748811353631	4.30406509320417	3.044522437723423
antisense__NA__chr17:42982375..42982376,-	chr17:42982375..42982376,-	3	48	2	0.07661072729377273	1.3862943611198906	3.8918202981106265	1.0986122886681098	0.07381789114279672
protein_coding__p@chr17:42994283..42994286,-__chr17:42994283..42994286,-	chr17:42994283..42994286,-	13	49	7		2.6390573296152584	3.912023005428146	2.0794415416798357
Enhancer__chr17:4299458-4299796	chr17:4299458-4299796	31	77	13	0.4914517464364361	3.4657359027997265	4.356708826689592	2.6390573296152584	0.39974997207683016
div_pc__p1@KIF18B__chr17:43025020..43025149,-	chr17:43025020..43025149,-	20	75	7	0.3201079968895632	3.044522437723423	4.330733340286331	2.0794415416798357	0.2777135490769741
div_lnc__p1@BC031668__chr17:43025245..43025277,+	chr17:43025245..43025277,+	26	50	11	0.40674289125822183	3.295836866004329	3.9318256327243257	2.4849066497880004	0.34127702600995075
Enhancer__chr17:43034960-43035346	chr17:43034960-43035346	13	63	7	0.37152416261148946	2.6390573296152584	4.1588830833596715	2.0794415416798357	0.31592264889362354
protein_coding__p1@C1QL1__chr17:43045651..43045694,-	chr17:43045651..43045694,-	22	95	6		3.1354942159291497	4.564348191467836	1.9459101490553132
Enhancer__chr17:43053342-43053729	chr17:43053342-43053729	33	87	10	0.422557309343116	3.5263605246161616	4.477336814478207	2.3978952727983707	0.35245617396999357
intergenic__NA__chr17:43059343..43059344,+	chr17:43059343..43059344,+	9	59	3		2.302585092994046	4.0943445622221	1.3862943611198906
Enhancer__chr17:43061310-43061333	chr17:43061310-43061333	9	63	4	0.4477502662988313	2.302585092994046	4.1588830833596715	1.6094379124341003	0.37001081106353545
Enhancer__chr17:43084352-43084694	chr17:43084352-43084694	34	89	12	0.4456146448687171	3.5553480614894135	4.499809670330265	2.5649493574615367	0.36853459089531204
Enhancer__chr17:43095998-43096402	chr17:43095998-43096402	19	63	6	0.46919666420118894	2.995732273553991	4.1588830833596715	1.9459101490553132	0.3847157644742668
protein_coding__NA__chr17:43128742..43128744,+	chr17:43128742..43128744,+	12	51	5		2.5649493574615367	3.9512437185814275	1.791759469228055
protein_coding__p2@DCAKD__chr17:43138463..43138505,-	chr17:43138463..43138505,-	32	86	11		3.4965075614664802	4.465908118654584	2.4849066497880004
div_pc__p2@ACBD4__chr17:43209974..43210005,+	chr17:43209974..43210005,+	66	93	16		4.204692619390966	4.543294782270004	2.833213344056216
div_pc__NA__chr17:43210676..43210679,-	chr17:43210676..43210679,-	7	83	2		2.0794415416798357	4.430816798843313	1.0986122886681098
protein_coding__NA__chr17:43224902..43224951,+	chr17:43224902..43224951,+	40	71	16		3.713572066704308	4.276666119016055	2.833213344056216
Enhancer__chr17:43230123-43230516	chr17:43230123-43230516	8	59	3	0.4925689127177679	2.1972245773362196	4.0943445622221	1.3862943611198906	0.4004987378939163
div_pc__p2@HEXIM2__chr17:43238061..43238087,+	chr17:43238061..43238087,+	10	63	7	0.47409712159022216	2.3978952727983707	4.1588830833596715	2.0794415416798357	0.3880456814134819
div_lnc__p@chr17:43238856..43238883,-__chr17:43238856..43238883,-	chr17:43238856..43238883,-	17	59	12	0.4092469668640775	2.8903717578961645	4.0943445622221	2.5649493574615367	0.34305549567215926
intergenic__NA__chr17:43248942..43248963,-	chr17:43248942..43248963,-	35	77	13		3.58351893845611	4.356708826689592	2.6390573296152584
Enhancer__chr17:43249989-43250354	chr17:43249989-43250354	26	67	8	0.3605200201940165	3.295836866004329	4.219507705176107	2.1972245773362196	0.30786699445374466
Enhancer__chr17:43253543-43253622	chr17:43253543-43253622	5	47	2	0.38243578879091783	1.791759469228055	3.871201010907891	1.0986122886681098	0.3238470076148618
div_pc__p20@FMNL1__chr17:43298790..43298799,+	chr17:43298790..43298799,+	4	3	4	0.39514308514990365	1.6094379124341003	1.3862943611198906	1.6094379124341003	0.33299698001331707
div_lnc__p1@uc002iim.2__chr17:43299585..43299657,-	chr17:43299585..43299657,-	42	92	17	0.4074220040026245	3.7612001156935624	4.532599493153256	2.8903717578961645	0.3417596649332981
antisense__p1@AK096807__chr17:43319081..43319146,-	chr17:43319081..43319146,-	20	63	7	0.46000964886066864	3.044522437723423	4.1588830833596715	2.0794415416798357	0.37844304450708416
div_lnc__p2@LOC100133991__chr17:43325288..43325306,+	chr17:43325288..43325306,+	28	75	10		3.367295829986474	4.330733340286331	2.3978952727983707
div_lnc__NA__chr17:43326181..43326203,-	chr17:43326181..43326203,-	15	80	6		2.772588722239781	4.394449154672439	1.9459101490553132
protein_coding__p1@C17orf46__chr17:43339453..43339466,-	chr17:43339453..43339466,-	17	93	6		2.8903717578961645	4.543294782270004	1.9459101490553132
protein_coding__p2@SPNS3__chr17:4336955..4336986,+	chr17:4336955..4336986,+	11	47	6		2.4849066497880004	3.871201010907891	1.9459101490553132
Enhancer__chr17:43370974-43371161	chr17:43370974-43371161	28	89	10	0.43992422557579447	3.367295829986474	4.499809670330265	2.3978952727983707	0.3645904910754486
Enhancer__chr17:43385085-43385291	chr17:43385085-43385291	17	71	10	0.5489945469345716	2.8903717578961645	4.276666119016055	2.3978952727983707	0.4376060410505955
Enhancer__chr17:43389475-43389771	chr17:43389475-43389771	25	58	13	0.4589353541002425	3.258096538021482	4.07753744390572	2.6390573296152584	0.3777069601972787
Enhancer__chr17:43398309-43398621	chr17:43398309-43398621	31	84	15	0.45304680878351933	3.4657359027997265	4.442651256490317	2.772588722239781	0.3736625993366364
Enhancer__chr17:43415823-43415928	chr17:43415823-43415928	21	91	6	0.47122564516396204	3.091042453358316	4.5217885770490405	1.9459101490553132	0.386095825616055
Enhancer__chr17:43423230-43423453	chr17:43423230-43423453	16	87	5	0.4789429902536496	2.833213344056216	4.477336814478207	1.791759469228055	0.39132763684216415
Enhancer__chr17:43449108-43449433	chr17:43449108-43449433	35	94	12	0.3762505168088907	3.58351893845611	4.553876891600541	2.5649493574615367	0.31936278457431216
intergenic__NA__chr17:43449476..43449489,-	chr17:43449476..43449489,-	21	75	7		3.091042453358316	4.330733340286331	2.0794415416798357
antisense__NA__chr17:43474100..43474101,+	chr17:43474100..43474101,+	24	51	13	0.4621772468708546	3.2188758248682006	3.9512437185814275	2.6390573296152584	0.37992658986888755
protein_coding__NA__chr17:43512331..43512334,-	chr17:43512331..43512334,-	17	82	7		2.8903717578961645	4.418840607796598	2.0794415416798357
protein_coding__NA__chr17:43568117..43568146,-	chr17:43568117..43568146,-	18	64	9		2.9444389791664403	4.174387269895637	2.302585092994046
Enhancer__chr17:43660811-43661173	chr17:43660811-43661173	66	54	15	0.4851218898185937	4.204692619390966	4.007333185232471	2.772588722239781	0.39549684957214953
protein_coding__NA__chr17:43699263..43699265,+	chr17:43699263..43699265,+	10	52	7		2.3978952727983707	3.970291913552122	2.0794415416798357
antisense__NA__chr17:43812004..43812009,-	chr17:43812004..43812009,-	10	52	4	0.42886415670693345	2.3978952727983707	3.970291913552122	1.6094379124341003	0.3568798326424618
antisense__p1@uc002fxw.1__chr17:4389742..4389770,-	chr17:4389742..4389770,-	31	85	11	0.49637649115834376	3.4657359027997265	4.454347296253507	2.4849066497880004	0.4030465131027045
Enhancer__chr17:43919032-43919225	chr17:43919032-43919225	10	53	4	0.4408606176028255	2.3978952727983707	3.9889840465642745	1.6094379124341003	0.36524058617868194
protein_coding__p1@IMP5__chr17:43922241..43922262,+	chr17:43922241..43922262,+	21	93	8		3.091042453358316	4.543294782270004	2.1972245773362196
Enhancer__chr17:43951029-43951274	chr17:43951029-43951274	27	74	16	0.44084785526175874	3.332204510175204	4.31748811353631	2.833213344056216	0.36523172869626336
protein_coding__p2@MAPT__chr17:43971881..43971903,+	chr17:43971881..43971903,+	29	107	11		3.4011973816621555	4.68213122712422	2.4849066497880004
antisense__p1@LOC100128977__chr17:43972989..43973035,-	chr17:43972989..43973035,-	13	55	6	0.34681111148144245	2.6390573296152584	4.02535169073515	1.9459101490553132	0.29773965855397033
div_pc__p1@SPNS2__chr17:4402161..4402191,+	chr17:4402161..4402191,+	30	54	13	0.4394367823225292	3.4339872044851463	4.007333185232471	2.6390573296152584	0.3642519136920745
div_lnc__NA__chr17:4403033..4403060,-	chr17:4403033..4403060,-	16	75	8	0.3195410006223112	2.833213344056216	4.330733340286331	2.1972245773362196	0.27728394932601724
antisense__NA__chr17:44112650..44112661,+	chr17:44112650..44112661,+	19	77	10	0.3728896316398869	2.995732273553991	4.356708826689592	2.3978952727983707	0.31691773873316004
antisense__p1@LOC644246__chr17:44270926..44270973,+	chr17:44270926..44270973,+	32	95	13	0.5050467658595508	3.4965075614664802	4.564348191467836	2.6390573296152584	0.4088239713788939
protein_coding__NA__chr17:44302451..44302462,-	chr17:44302451..44302462,-	26	88	13		3.295836866004329	4.48863636973214	2.6390573296152584
Enhancer__chr17:44341762-44341942	chr17:44341762-44341942	21	73	9	0.48388983998451085	3.091042453358316	4.30406509320417	2.302585092994046	0.3946669101735037
Enhancer__chr17:44342171-44342447	chr17:44342171-44342447	28	71	13	0.47966313292040075	3.367295829986474	4.276666119016055	2.6390573296152584	0.39181444897665707
Enhancer__chr17:44344171-44344471	chr17:44344171-44344471	30	102	9	0.35711346457746723	3.4339872044851463	4.634728988229636	2.302585092994046	0.30535999163688987
protein_coding__p1@MYBBP1A__chr17:4458616..4458712,-	chr17:4458616..4458712,-	25	79	11		3.258096538021482	4.382026634673881	2.4849066497880004
protein_coding__p1@GGT6__chr17:4463856..4463896,-	chr17:4463856..4463896,-	33	86	12		3.5263605246161616	4.465908118654584	2.5649493574615367
protein_coding__NA__chr17:44657026..44657048,-	chr17:44657026..44657048,-	16	89	6		2.833213344056216	4.499809670330265	1.9459101490553132
intergenic__NA__chr17:4469097..4469098,+	chr17:4469097..4469098,+	14	56	9		2.70805020110221	4.04305126783455	2.302585092994046
protein_coding__p2@SMTNL2__chr17:4487295..4487307,+	chr17:4487295..4487307,+	19	78	10		2.995732273553991	4.3694478524670215	2.3978952727983707
div_pc__p@chr17:44910446..44910473,-__chr17:44910446..44910473,-	chr17:44910446..44910473,-	17	55	9		2.8903717578961645	4.02535169073515	2.302585092994046
div_pc__NA__chr17:44910550..44910590,+	chr17:44910550..44910590,+	19	70	8		2.995732273553991	4.2626798770413155	2.1972245773362196
intergenic__NA__chr17:44988899..44988900,-	chr17:44988899..44988900,-	16	71	6		2.833213344056216	4.276666119016055	1.9459101490553132
Enhancer__chr17:44990141-44990292	chr17:44990141-44990292	22	90	6	0.5962660060176934	3.1354942159291497	4.51085950651685	1.9459101490553132	0.4676671555767941
Enhancer__chr17:44993343-44993471	chr17:44993343-44993471	21	70	7	0.4173773636355344	3.091042453358316	4.2626798770413155	2.0794415416798357	0.3488082369232815
antisense__p1@ENST00000457311__chr1:7449947..7449988,-	chr1:7449947..7449988,-	8	55	4	0.5111010008471287	2.1972245773362196	4.02535169073515	1.6094379124341003	0.4128385247675339
div_lnc__NA__chr17:45000412..45000461,-	chr17:45000412..45000461,-	63	97	21	0.40467357070640886	4.1588830833596715	4.584967478670572	3.091042453358316	0.33980494177518944
div_pc__p1@GOSR2__chr17:45000489..45000534,+	chr17:45000489..45000534,+	65	96	21	0.4145317122367379	4.189654742026425	4.574710978503383	3.091042453358316	0.3467985309049486
protein_coding__p1@RPRML__chr17:45056606..45056625,-	chr17:45056606..45056625,-	36	99	13		3.6109179126442243	4.605170185988092	2.6390573296152584
intergenic__NA__chr17:4513853..4513861,+	chr17:4513853..4513861,+	15	81	7		2.772588722239781	4.406719247264253	2.0794415416798357
Enhancer__chr17:45144155-45144236	chr17:45144155-45144236	15	79	4	0.49093906426728384	2.772588722239781	4.382026634673881	1.6094379124341003	0.3994061659114127
antisense__NA__chr17:45247245..45247248,+	chr17:45247245..45247248,+	7	27	5	0.4292432153619716	2.0794415416798357	3.332204510175204	1.791759469228055	0.35714508415887786
protein_coding__p1@CDC27__chr17:45266611..45266683,-	chr17:45266611..45266683,-	11	52	3		2.4849066497880004	3.970291913552122	1.3862943611198906
protein_coding__NA__chr17:45277906..45277907,+	chr17:45277906..45277907,+	5	12	4		1.791759469228055	2.5649493574615367	1.6094379124341003
Enhancer__chr17:45302836-45303175	chr17:45302836-45303175	22	71	14	0.4390023198864545	3.1354942159291497	4.276666119016055	2.70805020110221	0.3639500400557412
Enhancer__chr17:45317390-45317724	chr17:45317390-45317724	24	41	16	0.3950494361574317	3.2188758248682006	3.7376696182833684	2.833213344056216	0.33292985275109993
protein_coding__p1@ITGB3__chr17:45331184..45331200,+	chr17:45331184..45331200,+	49	103	9		3.912023005428146	4.6443908991413725	2.302585092994046
div_pc__NA__chr17:45400885..45400899,+	chr17:45400885..45400899,+	21	86	9	0.3447373100727769	3.091042453358316	4.465908118654584	2.302585092994046	0.2961986854825377
div_lnc__NA__chr17:45401034..45401066,-	chr17:45401034..45401066,-	14	63	8	0.3623874350388059	2.70805020110221	4.1588830833596715	2.1972245773362196	0.3092386276570522
protein_coding__NA__chr17:4545662..4545663,-	chr17:4545662..4545663,-	29	90	13		3.4011973816621555	4.51085950651685	2.6390573296152584
antisense__NA__chr17:45500787..45500788,-	chr17:45500787..45500788,-	38	90	11	0.44634201541413676	3.6635616461296463	4.51085950651685	2.4849066497880004	0.369037620951569
Enhancer__chr17:4552128-4552263	chr17:4552128-4552263	23	63	11	0.46515146765963816	3.1780538303479458	4.1588830833596715	2.4849066497880004	0.38195862801851155
antisense__NA__chr17:456047..456048,+	chr17:456047..456048,+	4	43	2	0.5743798253798023	1.6094379124341003	3.784189633918261	1.0986122886681098	0.4538614330694982
protein_coding__NA__chr17:45600298..45600307,+	chr17:45600298..45600307,+	11	81	3		2.4849066497880004	4.406719247264253	1.3862943611198906
Enhancer__chr17:4561785-4562090	chr17:4561785-4562090	8	44	4	0.46101425120516365	2.1972245773362196	3.8066624897703196	1.6094379124341003	0.3791308871393071
Enhancer__chr17:45725037-45725352	chr17:45725037-45725352	20	48	15	0.6043586241530273	3.044522437723423	3.8918202981106265	2.772588722239781	0.4727240655965691
div_pc__NA__chr17:45726833..45726873,+	chr17:45726833..45726873,+	19	94	7	0.4232820947118601	2.995732273553991	4.553876891600541	2.0794415416798357	0.3529655388929628
div_lnc__p@chr17:45726780..45726805,-__chr17:45726780..45726805,-	chr17:45726780..45726805,-	19	94	7	0.4232820947118601	2.995732273553991	4.553876891600541	2.0794415416798357	0.3529655388929628
antisense__NA__chr17:45760010..45760024,-	chr17:45760010..45760024,-	18	95	4	0.4229467688797031	2.9444389791664403	4.564348191467836	1.6094379124341003	0.3527299107338938
protein_coding__p@chr17:45771420..45771446,+__chr17:45771420..45771446,+	chr17:45771420..45771446,+	64	89	15		4.174387269895637	4.499809670330265	2.772588722239781
antisense__NA__chr17:4578199..4578200,+	chr17:4578199..4578200,+	15	51	8	0.40863807945248243	2.772588722239781	3.9512437185814275	2.1972245773362196	0.3426233365094799
Enhancer__chr17:45795546-45795898	chr17:45795546-45795898	14	85	6	0.44329528075706043	2.70805020110221	4.454347296253507	1.9459101490553132	0.36692888862719103
Enhancer__chr17:45796870-45797334	chr17:45796870-45797334	30	88	8	0.5057615901236178	3.4339872044851463	4.48863636973214	2.1972245773362196	0.40929881015505015
Enhancer__chr17:45797441-45797832	chr17:45797441-45797832	15	81	4	0.41824782228655355	2.772588722239781	4.406719247264253	1.6094379124341003	0.34942218173000866
Enhancer__chr17:45798483-45798953	chr17:45798483-45798953	23	81	7	0.32536137370972407	3.1780538303479458	4.406719247264253	2.0794415416798357	0.2816851571280539
Enhancer__chr17:45799517-45799726	chr17:45799517-45799726	20	77	7	0.4292462694563097	3.044522437723423	4.356708826689592	2.0794415416798357	0.35714722101777086
protein_coding__p1@TBX21__chr17:45810594..45810608,+	chr17:45810594..45810608,+	16	71	5		2.833213344056216	4.276666119016055	1.791759469228055
Enhancer__chr17:45867525-45867625	chr17:45867525-45867625	10	34	8	0.3676036773230225	2.3978952727983707	3.5553480614894135	2.1972245773362196	0.31306006766724326
Enhancer__chr17:45867879-45868153	chr17:45867879-45868153	18	79	7	0.535859921492633	2.9444389791664403	4.382026634673881	2.0794415416798357	0.42909043362188576
protein_coding__p1@OSBPL7__chr17:45899126..45899178,-	chr17:45899126..45899178,-	28	83	7		3.367295829986474	4.430816798843313	2.0794415416798357
div_pc__p1@MRPL10__chr17:45908875..45908913,-	chr17:45908875..45908913,-	32	89	17		3.4965075614664802	4.499809670330265	2.8903717578961645
div_pc__p1@LRRC46__chr17:45908974..45909061,+	chr17:45908974..45909061,+	6	42	3		1.9459101490553132	3.7612001156935624	1.3862943611198906
protein_coding__p1@SCRN2__chr17:45918614..45918668,-	chr17:45918614..45918668,-	21	84	8		3.091042453358316	4.442651256490317	2.1972245773362196
protein_coding__p3@SP6__chr17:45933057..45933064,-	chr17:45933057..45933064,-	12	60	3		2.5649493574615367	4.110873864173311	1.3862943611198906
Enhancer__chr17:45953013-45953226	chr17:45953013-45953226	28	93	10	0.43165886383638163	3.367295829986474	4.543294782270004	2.3978952727983707	0.3588338165807643
div_lnc__p1@AK127217__chr17:45973135..45973165,-	chr17:45973135..45973165,-	16	70	9	0.3844920628227194	2.833213344056216	4.2626798770413155	2.302585092994046	0.3253333307288923
div_pc__p1@SP2__chr17:45973586..45973618,+	chr17:45973586..45973618,+	14	74	5	0.3332946353527752	2.70805020110221	4.31748811353631	1.791759469228055	0.2876530485451729
div_lnc__p1@ENST00000433001__chr17:46018744..46018768,-	chr17:46018744..46018768,-	53	101	29	0.37080670096681856	3.9889840465642745	4.624972813284271	3.4011973816621555	0.3153993993685066
div_pc__p1@PNPO__chr17:46018885..46019006,+	chr17:46018885..46019006,+	36	45	29	0.4133348249064956	3.6109179126442243	3.828641396489095	3.4011973816621555	0.3459520359335694
protein_coding__p1@PRR15L__chr17:46035187..46035260,-	chr17:46035187..46035260,-	29	67	18		3.4011973816621555	4.219507705176107	2.9444389791664403
Enhancer__chr17:46043736-46043949	chr17:46043736-46043949	31	81	10	0.4446430116318328	3.4657359027997265	4.406719247264253	2.3978952727983707	0.3678622402685078
protein_coding__NA__chr17:46045126..46045137,+	chr17:46045126..46045137,+	14	60	6		2.70805020110221	4.110873864173311	1.9459101490553132
Enhancer__chr17:46072548-46072940	chr17:46072548-46072940	16	78	5	0.36279109405767396	2.833213344056216	4.3694478524670215	1.791759469228055	0.3095348717507953
intergenic__NA__chr17:46073519..46073522,-	chr17:46073519..46073522,-	18	92	9		2.9444389791664403	4.532599493153256	2.302585092994046
Enhancer__chr17:46073519-46073818	chr17:46073519-46073818	19	89	7	0.31746106029477195	2.995732273553991	4.499809670330265	2.0794415416798357	0.2757064452431068
div_pc__p1@ENST00000436683__chr17:4607401..4607448,-	chr17:4607401..4607448,-	29	92	13	0.40502884090648383	3.4011973816621555	4.532599493153256	2.6390573296152584	0.3400578299106018
div_lnc__NA__chr17:4607490..4607513,+	chr17:4607490..4607513,+	27	79	13	0.4187229728845505	3.332204510175204	4.382026634673881	2.6390573296152584	0.34975715211690767
Enhancer__chr17:46078613-46078939	chr17:46078613-46078939	16	62	9	0.4117951143001937	2.833213344056216	4.143134726391533	2.302585092994046	0.34486202535573274
Enhancer__chr17:46079914-46080281	chr17:46079914-46080281	32	64	16	0.4723504862167034	3.4965075614664802	4.174387269895637	2.833213344056216	0.3868600940142812
Enhancer__chr17:46080436-46080890	chr17:46080436-46080890	22	57	9	0.43909435602305685	3.1354942159291497	4.060443010546419	2.302585092994046	0.36401399630669284
Enhancer__chr17:46083704-46083942	chr17:46083704-46083942	11	41	5	0.5521999380912576	2.4849066497880004	3.7376696182833684	1.791759469228055	0.43967323955338666
Enhancer__chr17:46089554-46089940	chr17:46089554-46089940	17	57	6	0.4279031311284823	2.8903717578961645	4.060443010546419	1.9459101490553132	0.3562070262722715
Enhancer__chr17:46091429-46091644	chr17:46091429-46091644	13	57	6	0.3392958064468806	2.6390573296152584	4.060443010546419	1.9459101490553132	0.29214395825310724
Enhancer__chr17:46091721-46092069	chr17:46091721-46092069	14	86	4	0.41538226213027385	2.70805020110221	4.465908118654584	1.6094379124341003	0.34739964452667105
Enhancer__chr17:46101351-46101579	chr17:46101351-46101579	36	63	18	0.434558130657627	3.6109179126442243	4.1588830833596715	2.9444389791664403	0.3608568789069269
protein_coding__NA__chr17:46115388..46115389,-	chr17:46115388..46115389,-	10	53	3		2.3978952727983707	3.9889840465642745	1.3862943611198906
div_lnc__p1@AK056419__chr17:46125406..46125439,-	chr17:46125406..46125439,-	12	77	4	0.4204192342827037	2.5649493574615367	4.356708826689592	1.6094379124341003	0.3509520634501264
div_pc__p3@NFE2L1__chr17:46125685..46125699,+	chr17:46125685..46125699,+	22	75	15	0.38690426955897683	3.1354942159291497	4.330733340286331	2.772588722239781	0.3270741191662761
protein_coding__p2@ARRB2__chr17:4613776..4613792,+	chr17:4613776..4613792,+	27	86	11		3.332204510175204	4.465908118654584	2.4849066497880004
antisense__NA__chr17:46138042..46138043,-	chr17:46138042..46138043,-	13	71	5	0.5560359585988389	2.6390573296152584	4.276666119016055	1.791759469228055	0.44214153512853294
protein_coding__p1@CBX1__chr17:46178749..46178861,-	chr17:46178749..46178861,-	13	68	8		2.6390573296152584	4.23410650459726	2.1972245773362196
protein_coding__NA__chr17:46180718..46180725,+	chr17:46180718..46180725,+	13	46	11		2.6390573296152584	3.8501476017100584	2.4849066497880004
Enhancer__chr17:46205987-46206223	chr17:46205987-46206223	14	59	6	0.535627550054918	2.70805020110221	4.0943445622221	1.9459101490553132	0.4289391248893509
Enhancer__chr17:4631435-4631755	chr17:4631435-4631755	12	68	3	0.4021010185361105	2.5649493574615367	4.23410650459726	1.3862943611198906	0.33797183918082396
div_pc__p1@MED11__chr17:4634705..4634736,+	chr17:4634705..4634736,+	23	49	19	0.4043013357746021	3.1780538303479458	3.912023005428146	2.995732273553991	0.3395399091947084
div_lnc__NA__chr17:4636617..4636628,-	chr17:4636617..4636628,-	18	89	6	0.44174548688362175	2.9444389791664403	4.499809670330265	1.9459101490553132	0.36585452320407885
antisense__p1@ENST00000421610__chr17:46371622..46371665,+	chr17:46371622..46371665,+	3	17	3		1.3862943611198906	2.8903717578961645	1.3862943611198906
div_pc__p1@CXCL16__chr17:4643161..4643241,-	chr17:4643161..4643241,-	57	95	19		4.060443010546419	4.564348191467836	2.995732273553991
div_pc__p4@ZMYND15__chr17:4643300..4643329,+	chr17:4643300..4643329,+	34	71	13		3.5553480614894135	4.276666119016055	2.6390573296152584
protein_coding__p1@SKAP1__chr17:46507567..46507608,-	chr17:46507567..46507608,-	32	90	13		3.4965075614664802	4.51085950651685	2.6390573296152584
Enhancer__chr17:46510529-46510724	chr17:46510529-46510724	17	80	9	0.4259914198251891	2.8903717578961645	4.394449154672439	2.302585092994046	0.3548673050211194
Enhancer__chr17:4651269-4651456	chr17:4651269-4651456	20	81	5	0.37967720508641717	3.044522437723423	4.406719247264253	1.791759469228055	0.3218495624503841
Enhancer__chr17:46517436-46517771	chr17:46517436-46517771	15	75	6	0.42878194721925345	2.772588722239781	4.330733340286331	1.9459101490553132	0.35682229613534167
Enhancer__chr17:46518675-46518993	chr17:46518675-46518993	28	58	17	0.381260333147806	3.367295829986474	4.07753744390572	2.8903717578961645	0.32299636726792946
Enhancer__chr17:46531085-46531211	chr17:46531085-46531211	15	71	5	0.4788384583168325	2.772588722239781	4.276666119016055	1.791759469228055	0.3912569541776886
intergenic__p@chr17:46537697..46537701,+__chr17:46537697..46537701,+	chr17:46537697..46537701,+	33	66	21		3.5263605246161616	4.204692619390966	3.091042453358316
Enhancer__chr17:4655440-4655557	chr17:4655440-4655557	23	80	7	0.41127212320060913	3.1780538303479458	4.394449154672439	2.0794415416798357	0.3444915126746175
Enhancer__chr17:46569094-46569227	chr17:46569094-46569227	29	72	8	0.38972065635554876	3.4011973816621555	4.290459441148391	2.1972245773362196	0.3291027602954127
Enhancer__chr17:46583139-46583523	chr17:46583139-46583523	29	63	11	0.4429192783169726	3.4011973816621555	4.1588830833596715	2.4849066497880004	0.3666683380447453
protein_coding__p1@HOXB1__chr17:46608354..46608385,-	chr17:46608354..46608385,-	25	92	12		3.258096538021482	4.532599493153256	2.5649493574615367
antisense__NA__chr17:46620724..46620748,+	chr17:46620724..46620748,+	20	89	6	0.3833966334047805	3.044522437723423	4.499809670330265	1.9459101490553132	0.3245418036153752
protein_coding__p5@HOXB2__chr17:46622440..46622477,-	chr17:46622440..46622477,-	16	76	7		2.833213344056216	4.343805421853684	2.0794415416798357
antisense__p1@ENST00000465846__chr17:46626844..46626857,+	chr17:46626844..46626857,+	9	68	4	0.5003297243938243	2.302585092994046	4.23410650459726	1.6094379124341003	0.40568490021465914
Enhancer__chr17:4663304-4663479	chr17:4663304-4663479	29	88	13	0.46058127193803633	3.4011973816621555	4.48863636973214	2.6390573296152584	0.3788344879513516
antisense__NA__chr17:46634504..46634513,+	chr17:46634504..46634513,+	12	44	6	0.4024975529317679	2.5649493574615367	3.8066624897703196	1.9459101490553132	0.3382546136230088
div_pc__p1@LRRIQ3__chr1:74663825..74663868,-	chr1:74663825..74663868,-	35	77	13		3.58351893845611	4.356708826689592	2.6390573296152584
div_pc__p1@FPGT-TNNI3K,p1@FPGT,p1@TNNI3K__chr1:74663913..74663984,+	chr1:74663913..74663984,+	37	83	13		3.6375861597263857	4.430816798843313	2.6390573296152584
protein_coding__NA__chr17:46657220..46657226,-	chr17:46657220..46657226,-	6	35	3		1.9459101490553132	3.58351893845611	1.3862943611198906
protein_coding__p1@HOXB5__chr17:46671108..46671147,-	chr17:46671108..46671147,-	57	78	21		4.060443010546419	4.3694478524670215	3.091042453358316
Enhancer__chr17:4668066-4668242	chr17:4668066-4668242	18	73	5	0.5185094604287571	2.9444389791664403	4.30406509320417	1.791759469228055	0.4177292355986862
protein_coding__p1@HOXB6__chr17:46682321..46682362,-	chr17:46682321..46682362,-	14	56	7		2.70805020110221	4.04305126783455	2.0794415416798357
protein_coding__p2@HOXB8__chr17:46692457..46692484,-	chr17:46692457..46692484,-	15	87	5		2.772588722239781	4.477336814478207	1.791759469228055
Enhancer__chr17:4669663-4670012	chr17:4669663-4670012	16	71	8	0.4784699158614065	2.833213344056216	4.276666119016055	2.1972245773362196	0.39100771235999254
Enhancer__chr17:4670174-4670590	chr17:4670174-4670590	7	68	2	0.5386235817160093	2.0794415416798357	4.23410650459726	1.0986122886681098	0.4308882386612439
protein_coding__p3@HOXB9__chr17:46703826..46703845,-	chr17:46703826..46703845,-	6	34	2		1.9459101490553132	3.5553480614894135	1.0986122886681098
antisense__NA__chr17:46706856..46706857,+	chr17:46706856..46706857,+	18	43	11	0.44783324257394913	2.9444389791664403	3.784189633918261	2.4849066497880004	0.37006812336337847
protein_coding__p6@HOXB7__chr17:46710978..46710989,-	chr17:46710978..46710989,-	44	90	22		3.8066624897703196	4.51085950651685	3.1354942159291497
Enhancer__chr17:4671718-4671981	chr17:4671718-4671981	7	47	4	0.6617191988559862	2.0794415416798357	3.871201010907891	1.6094379124341003	0.5078527284020349
intergenic__NA__chr17:46724390..46724415,-	chr17:46724390..46724415,-	23	57	4		3.1780538303479458	4.060443010546419	1.6094379124341003
Enhancer__chr17:4673066-4673257	chr17:4673066-4673257	25	61	11	0.4732198674323103	3.258096538021482	4.127134385045092	2.4849066497880004	0.38745039140084647
protein_coding__p1@TM4SF5__chr17:4675175..4675192,+	chr17:4675175..4675192,+	27	87	9		3.332204510175204	4.477336814478207	2.302585092994046
Enhancer__chr17:46767725-46768126	chr17:46767725-46768126	12	59	5	0.4587277761295207	2.5649493574615367	4.0943445622221	1.791759469228055	0.37756466962992613
intergenic__NA__chr17:46782568..46782569,+	chr17:46782568..46782569,+	15	59	9		2.772588722239781	4.0943445622221	2.302585092994046
div_pc__p1@PRAC__chr17:46799872..46799887,-	chr17:46799872..46799887,-	21	89	9	0.4372208035057154	3.091042453358316	4.499809670330265	2.302585092994046	0.3627112511773152
div_lnc__p2@HOXB13-AS1__chr17:46800506..46800526,+	chr17:46800506..46800526,+	40	85	18	0.44796911972604087	3.713572066704308	4.454347296253507	2.9444389791664403	0.37016196758006986
protein_coding__p4@HOXB13__chr17:46806419..46806438,-	chr17:46806419..46806438,-	33	82	12		3.5263605246161616	4.418840607796598	2.5649493574615367
Enhancer__chr17:46823615-46823765	chr17:46823615-46823765	18	64	8	0.3779908323367203	2.9444389791664403	4.174387269895637	2.1972245773362196	0.32062651969322625
Enhancer__chr17:46823953-46824311	chr17:46823953-46824311	5	52	2	0.4501774627218388	1.791759469228055	3.970291913552122	1.0986122886681098	0.37168593702769914
Enhancer__chr17:46824657-46824780	chr17:46824657-46824780	11	62	3	0.32188191115493103	2.4849066497880004	4.143134726391533	1.3862943611198906	0.2790564115357127
protein_coding__NA__chr17:46894409..46894431,-	chr17:46894409..46894431,-	17	57	10		2.8903717578961645	4.060443010546419	2.3978952727983707
protein_coding__p1@VMO1__chr17:4689649..4689671,-	chr17:4689649..4689671,-	5	45	2		1.791759469228055	3.828641396489095	1.0986122886681098
protein_coding__p1@CALCOCO2__chr17:46908385..46908412,+	chr17:46908385..46908412,+	54	90	17		4.007333185232471	4.51085950651685	2.8903717578961645
protein_coding__p1@GLTPD2__chr17:4692230..4692265,+	chr17:4692230..4692265,+	29	96	9		3.4011973816621555	4.574710978503383	2.302585092994046
protein_coding__p1@ATP5G1__chr17:46970134..46970170,+	chr17:46970134..46970170,+	45	100	25		3.828641396489095	4.61512051684126	3.258096538021482
protein_coding__p1@UBE2Z__chr17:46985759..46985777,+	chr17:46985759..46985777,+	38	82	13		3.6635616461296463	4.418840607796598	2.6390573296152584
protein_coding__p1@PSMB6__chr17:4699451..4699490,+	chr17:4699451..4699490,+	15	66	7		2.772588722239781	4.204692619390966	2.0794415416798357
protein_coding__p1@SNF8__chr17:47022140..47022210,-	chr17:47022140..47022210,-	41	100	21		3.7376696182833684	4.61512051684126	3.091042453358316
protein_coding__p1@GIP__chr17:47045949..47045964,-	chr17:47045949..47045964,-	15	60	7		2.772588722239781	4.110873864173311	2.0794415416798357
Enhancer__chr17:4704497-4704876	chr17:4704497-4704876	18	95	6	0.37306894471445085	2.9444389791664403	4.564348191467836	1.9459101490553132	0.3170483401751213
Enhancer__chr17:47048763-47048955	chr17:47048763-47048955	6	37	3	0.47209858355716117	1.9459101490553132	3.6375861597263857	1.3862943611198906	0.3866889905893704
Enhancer__chr17:47049793-47049986	chr17:47049793-47049986	28	93	15	0.39466781737490936	3.367295829986474	4.543294782270004	2.772588722239781	0.3326562631717836
div_pc__p1@IGF2BP1__chr17:47074793..47074870,+	chr17:47074793..47074870,+	10	65	3	0.4889863736858515	2.3978952727983707	4.189654742026425	1.3862943611198906	0.3980956023408926
div_lnc__NA__chr17:47075106..47075149,-	chr17:47075106..47075149,-	11	60	7	0.6131439414911375	2.4849066497880004	4.110873864173311	2.0794415416798357	0.47818503353176833
antisense__NA__chr17:47091114..47091115,-	chr17:47091114..47091115,-	48	91	16	0.4562159526701601	3.8918202981106265	4.5217885770490405	2.833213344056216	0.3758412579178913
div_lnc__p@chr17:4710288..4710311,-__chr17:4710288..4710311,-	chr17:4710288..4710311,-	39	102	13	0.4635249699548254	3.6888794541139363	4.634728988229636	2.6390573296152584	0.38084788881144443
div_pc__p1@PLD2__chr17:4710420..4710500,+	chr17:4710420..4710500,+	31	76	11	0.4479423718334957	3.4657359027997265	4.343805421853684	2.4849066497880004	0.3701434947140145
protein_coding__NA__chr17:47209812..47209813,+	chr17:47209812..47209813,+	21	94	5		3.091042453358316	4.553876891600541	1.791759469228055
Enhancer__chr17:47270202-47270509	chr17:47270202-47270509	36	80	12	0.4130271349188151	3.6109179126442243	4.394449154672439	2.5649493574615367	0.3457343072822008
div_pc__p2@ABI3__chr17:47287749..47287777,+	chr17:47287749..47287777,+	32	96	9		3.4965075614664802	4.574710978503383	2.302585092994046
div_pc__p1@GNGT2__chr17:47287928..47287943,-	chr17:47287928..47287943,-	19	75	6		2.995732273553991	4.330733340286331	1.9459101490553132
protein_coding__p1@PHOSPHO1__chr17:47308129..47308176,-	chr17:47308129..47308176,-	9	50	5		2.302585092994046	3.9318256327243257	1.791759469228055
Enhancer__chr17:47312786-47313015	chr17:47312786-47313015	9	56	4	0.335267348485405	2.302585092994046	4.04305126783455	1.6094379124341003	0.2891315328404045
intergenic__p1@FLJ40194__chr17:47325597..47325605,+	chr17:47325597..47325605,+	10	50	7		2.3978952727983707	3.9318256327243257	2.0794415416798357
Enhancer__chr17:47337469-47337918	chr17:47337469-47337918	33	72	13	0.354105967239566	3.5263605246161616	4.290459441148391	2.6390573296152584	0.3031414337907915
protein_coding__p1@MINK1__chr17:4736627..4736720,+	chr17:4736627..4736720,+	14	71	6		2.70805020110221	4.276666119016055	1.9459101490553132
antisense__NA__chr17:47438510..47438531,+	chr17:47438510..47438531,+	20	84	10	0.40784907006172627	3.044522437723423	4.442651256490317	2.3978952727983707	0.34206305743167037
protein_coding__NA__chr17:47439808..47439839,-	chr17:47439808..47439839,-	18	82	7		2.9444389791664403	4.418840607796598	2.0794415416798357
protein_coding__p1@PHB__chr17:47492236..47492251,-	chr17:47492236..47492251,-	22	81	9		3.1354942159291497	4.406719247264253	2.302585092994046
protein_coding__p1@NGFR__chr17:47572647..47572662,+	chr17:47572647..47572662,+	42	91	15		3.7612001156935624	4.5217885770490405	2.772588722239781
Enhancer__chr17:47647130-47647802	chr17:47647130-47647802	9	48	4	0.3851882867972001	2.302585092994046	3.8918202981106265	1.6094379124341003	0.32583607754531885
intergenic__NA__chr17:47651425..47651430,-	chr17:47651425..47651430,-	25	48	17		3.258096538021482	3.8918202981106265	2.8903717578961645
protein_coding__p1@NXPH3__chr17:47653178..47653241,+	chr17:47653178..47653241,+	23	75	6		3.1780538303479458	4.330733340286331	1.9459101490553132
antisense__NA__chr17:47655170..47655171,-	chr17:47655170..47655171,-	12	47	5	0.4463440044026516	2.5649493574615367	3.871201010907891	1.791759469228055	0.36903899613608704
protein_coding__p2@SPOP__chr17:47755436..47755483,-	chr17:47755436..47755483,-	22	71	9		3.1354942159291497	4.276666119016055	2.302585092994046
Enhancer__chr17:47765495-47765594	chr17:47765495-47765594	41	87	15	0.4686344110812116	3.7376696182833684	4.477336814478207	2.772588722239781	0.3843329969750919
div_lnc__NA__chr17:47785724..47785746,+	chr17:47785724..47785746,+	17	70	8	0.3882070215908127	2.8903717578961645	4.2626798770413155	2.1972245773362196	0.3280130019647344
div_pc__p11@SLC35B1__chr17:47786375..47786400,-	chr17:47786375..47786400,-	17	64	6	0.4833435809830093	2.8903717578961645	4.174387269895637	1.9459101490553132	0.39429871601404687
div_pc__p1@KAT7__chr17:47866034..47866060,+	chr17:47866034..47866060,+	40	75	21		3.713572066704308	4.330733340286331	3.091042453358316
div_pc__p12@FAM117A__chr17:47866494..47866507,-	chr17:47866494..47866507,-	20	79	7		3.044522437723423	4.382026634673881	2.0794415416798357
intergenic__NA__chr17:47910857..47910860,+	chr17:47910857..47910860,+	25	68	16		3.258096538021482	4.23410650459726	2.833213344056216
Enhancer__chr17:47913501-47913854	chr17:47913501-47913854	21	60	8	0.5177787918517214	3.091042453358316	4.110873864173311	2.1972245773362196	0.417247944936911
antisense__NA__chr17:47923056..47923057,+	chr17:47923056..47923057,+	7	34	4	0.3248181133402123	2.0794415416798357	3.5553480614894135	1.6094379124341003	0.2812751770646086
protein_coding__NA__chr17:47925511..47925543,-	chr17:47925511..47925543,-	14	59	10		2.70805020110221	4.0943445622221	2.3978952727983707
Enhancer__chr17:47928830-47928921	chr17:47928830-47928921	15	101	3	0.4388326794107251	2.772588722239781	4.624972813284271	1.3862943611198906	0.3638321455440911
Enhancer__chr17:47929255-47929264	chr17:47929255-47929264	28	85	8	0.4092799560041673	3.367295829986474	4.454347296253507	2.1972245773362196	0.34307890445340855
Enhancer__chr17:47941415-47941544	chr17:47941415-47941544	19	76	7	0.39173062034716427	2.995732273553991	4.343805421853684	2.0794415416798357	0.33054802331929967
Enhancer__chr17:47942337-47942718	chr17:47942337-47942718	29	91	7	0.3895132707857032	3.4011973816621555	4.5217885770490405	2.0794415416798357	0.32895352091818353
Enhancer__chr17:47943194-47943405	chr17:47943194-47943405	12	45	7	0.45488999577004313	2.5649493574615367	3.828641396489095	2.0794415416798357	0.3749302934835508
Enhancer__chr17:47960332-47960723	chr17:47960332-47960723	28	83	13	0.38436429939093786	3.367295829986474	4.430816798843313	2.6390573296152584	0.32524104466189685
intergenic__NA__chr17:47964966..47964999,+	chr17:47964966..47964999,+	13	67	5		2.6390573296152584	4.219507705176107	1.791759469228055
Enhancer__chr17:47966905-47967224	chr17:47966905-47967224	32	59	13	0.4431700681228189	3.4965075614664802	4.0943445622221	2.6390573296152584	0.36684213017407546
Enhancer__chr17:47972520-47972640	chr17:47972520-47972640	14	58	7	0.4395073208093765	2.70805020110221	4.07753744390572	2.0794415416798357	0.3643009167184165
intergenic__NA__chr17:47991701..47991703,+	chr17:47991701..47991703,+	29	86	10		3.4011973816621555	4.465908118654584	2.3978952727983707
Enhancer__chr17:48013600-48013625	chr17:48013600-48013625	16	65	5	0.47320676397088307	2.833213344056216	4.189654742026425	1.791759469228055	0.387441496924203
protein_coding__NA__chr17:4802734..4802775,+	chr17:4802734..4802775,+	43	99	19		3.784189633918261	4.605170185988092	2.995732273553991
protein_coding__p2@DLX4__chr17:48046543..48046575,+	chr17:48046543..48046575,+	41	77	15		3.7376696182833684	4.356708826689592	2.772588722239781
protein_coding__p1@CHRNE__chr17:4806374..4806394,-	chr17:4806374..4806394,-	15	77	4		2.772588722239781	4.356708826689592	1.6094379124341003
protein_coding__p1@DLX3__chr17:48072574..48072597,-	chr17:48072574..48072597,-	8	48	5		2.1972245773362196	3.8918202981106265	1.791759469228055
intergenic__NA__chr17:48074140..48074141,+	chr17:48074140..48074141,+	8	56	4		2.1972245773362196	4.04305126783455	1.6094379124341003
Enhancer__chr17:48105016-48105270	chr17:48105016-48105270	21	88	8	0.40179611993274467	3.091042453358316	4.48863636973214	2.1972245773362196	0.3377543571623972
Enhancer__chr17:48105546-48105721	chr17:48105546-48105721	19	74	8	0.47109501739794013	2.995732273553991	4.31748811353631	2.1972245773362196	0.3860070332775652
Enhancer__chr17:4811647-4812042	chr17:4811647-4812042	10	40	5	0.39736353161593513	2.3978952727983707	3.713572066704308	1.791759469228055	0.33458726948347495
Enhancer__chr17:4812526-4812616	chr17:4812526-4812616	4	49	3	0.274266253414493	1.6094379124341003	3.912023005428146	1.3862943611198906	0.24237052543584456
div_lnc__NA__chr17:48133077..48133115,-	chr17:48133077..48133115,-	11	95	5	0.3729410869007752	2.4849066497880004	4.564348191467836	1.791759469228055	0.3169552175628249
div_pc__p2@ITGA3__chr17:48133330..48133349,+	chr17:48133330..48133349,+	22	92	9	0.417911206357648	3.1354942159291497	4.532599493153256	2.302585092994046	0.34918480721956235
protein_coding__NA__chr17:48172099..48172112,+	chr17:48172099..48172112,+	5	31	3		1.791759469228055	3.4657359027997265	1.3862943611198906
antisense__NA__chr17:48179645..48179686,-	chr17:48179645..48179686,-	55	100	29	0.3859792993198691	4.02535169073515	4.61512051684126	3.4011973816621555	0.326406965100525
protein_coding__p2@SAMD14__chr17:48207157..48207212,-	chr17:48207157..48207212,-	19	45	11		2.995732273553991	3.828641396489095	2.4849066497880004
Enhancer__chr17:48208282-48208563	chr17:48208282-48208563	20	41	16	0.4825397254258797	3.044522437723423	3.7376696182833684	2.833213344056216	0.39375664777078434
antisense__p1@ENST00000451776__chr17:48212716..48212739,+	chr17:48212716..48212739,+	19	45	10	0.5651291981630169	2.995732273553991	3.828641396489095	2.3978952727983707	0.4479683753214138
protein_coding__p2@PPP1R9B__chr17:48228036..48228051,-	chr17:48228036..48228051,-	17	65	9		2.8903717578961645	4.189654742026425	2.302585092994046
Enhancer__chr17:48228924-48229616	chr17:48228924-48229616	46	89	18	0.43184645384969267	3.8501476017100584	4.499809670330265	2.9444389791664403	0.3589648378241479
intergenic__NA__chr17:48238859..48238890,-	chr17:48238859..48238890,-	18	67	6		2.9444389791664403	4.219507705176107	1.9459101490553132
protein_coding__NA__chr17:48241499..48241522,+	chr17:48241499..48241522,+	47	102	16		3.871201010907891	4.634728988229636	2.833213344056216
Enhancer__chr17:48255388-48256117	chr17:48255388-48256117	31	81	15	0.4659002311337247	3.4657359027997265	4.406719247264253	2.772588722239781	0.38246954598743205
protein_coding__p1@COL1A1__chr17:48278983..48278999,-	chr17:48278983..48278999,-	5	51	2		1.791759469228055	3.9512437185814275	1.0986122886681098
Enhancer__chr17:48280500-48280887	chr17:48280500-48280887	21	69	7	0.406244003937973	3.091042453358316	4.248495242049359	2.0794415416798357	0.3409223230951727
Enhancer__chr17:48281415-48281783	chr17:48281415-48281783	28	89	9	0.4838176841590564	3.367295829986474	4.499809670330265	2.302585092994046	0.39461828285771766
Enhancer__chr17:48282931-48283079	chr17:48282931-48283079	27	87	15	0.479296149086906	3.332204510175204	4.477336814478207	2.772588722239781	0.391566399713115
intergenic__NA__chr17:48286308..48286328,+	chr17:48286308..48286328,+	18	69	5		2.9444389791664403	4.248495242049359	1.791759469228055
Enhancer__chr17:48287695-48288075	chr17:48287695-48288075	35	98	10	0.4374794935907552	3.58351893845611	4.59511985013459	2.3978952727983707	0.3628912282594473
Enhancer__chr17:48288364-48288588	chr17:48288364-48288588	58	98	23	0.4044473921809347	4.07753744390572	4.59511985013459	3.1780538303479458	0.3396439102432966
Enhancer__chr17:48290532-48290619	chr17:48290532-48290619	23	68	9	0.39965785711936747	3.1780538303479458	4.23410650459726	2.302585092994046	0.33622781898177473
intergenic__NA__chr17:48292454..48292481,-	chr17:48292454..48292481,-	20	69	7		3.044522437723423	4.248495242049359	2.0794415416798357
Enhancer__chr17:48294109-48294288	chr17:48294109-48294288	6	44	4	0.42507287940312527	1.9459101490553132	3.8066624897703196	1.6094379124341003	0.35422295585362235
Enhancer__chr17:48299652-48299873	chr17:48299652-48299873	8	35	4	0.3207311189603949	2.1972245773362196	3.58351893845611	1.6094379124341003	0.2781854612647753
Enhancer__chr17:48338432-48338651	chr17:48338432-48338651	33	81	18	0.45199426532112635	3.5263605246161616	4.406719247264253	2.9444389791664403	0.3729379668914486
protein_coding__NA__chr17:48348110..48348139,+	chr17:48348110..48348139,+	8	50	3		2.1972245773362196	3.9318256327243257	1.3862943611198906
protein_coding__p1@GP1BA__chr17:4835555..4835578,+	chr17:4835555..4835578,+	10	52	4		2.3978952727983707	3.970291913552122	1.6094379124341003
Enhancer__chr17:48367346-48367814	chr17:48367346-48367814	23	80	15	0.4272791786021642	3.1780538303479458	4.394449154672439	2.772588722239781	0.3557699595854093
Enhancer__chr17:48386710-48386950	chr17:48386710-48386950	10	52	6	0.46181063901955716	2.3978952727983707	3.970291913552122	1.9459101490553132	0.37967583106445646
Enhancer__chr17:48421685-48421964	chr17:48421685-48421964	37	50	23	0.5675152653763827	3.6375861597263857	3.9318256327243257	3.1780538303479458	0.44949173215463634
protein_coding__p1@XYLT2__chr17:48423460..48423505,+	chr17:48423460..48423505,+	22	72	9		3.1354942159291497	4.290459441148391	2.302585092994046
div_pc__p2@SLC25A11__chr17:4843316..4843388,-	chr17:4843316..4843388,-	15	57	3		2.772588722239781	4.060443010546419	1.3862943611198906
div_pc__p4@RNF167__chr17:4843352..4843411,+	chr17:4843352..4843411,+	15	57	3		2.772588722239781	4.060443010546419	1.3862943611198906
div_pc__p1@MRPL27__chr17:48450534..48450563,-	chr17:48450534..48450563,-	74	99	25		4.31748811353631	4.605170185988092	3.258096538021482
div_pc__p1@EME1__chr17:48450575..48450618,+	chr17:48450575..48450618,+	75	102	25		4.330733340286331	4.634728988229636	3.258096538021482
antisense__NA__chr17:48473748..48473791,+	chr17:48473748..48473791,+	4	25	3	0.5017384580796912	1.6094379124341003	3.258096538021482	1.3862943611198906	0.40662340907164785
protein_coding__p1@LRRC59__chr17:48474828..48474914,-	chr17:48474828..48474914,-	31	76	11		3.4657359027997265	4.343805421853684	2.4849066497880004
protein_coding__p2@ACSF2__chr17:48503571..48503597,+	chr17:48503571..48503597,+	24	69	11		3.2188758248682006	4.248495242049359	2.4849066497880004
protein_coding__NA__chr17:4851314..4851346,+	chr17:4851314..4851346,+	56	109	18		4.04305126783455	4.700480365792417	2.9444389791664403
protein_coding__p3@PFN1__chr17:4852332..4852413,-	chr17:4852332..4852413,-	31	94	19		3.4657359027997265	4.553876891600541	2.995732273553991
protein_coding__p1@CHAD__chr17:48546232..48546247,-	chr17:48546232..48546247,-	7	72	2		2.0794415416798357	4.290459441148391	1.0986122886681098
protein_coding__p1@RSAD1__chr17:48556207..48556229,+	chr17:48556207..48556229,+	6	55	3		1.9459101490553132	4.02535169073515	1.3862943611198906
div_lnc__NA__chr17:48585701..48585723,-	chr17:48585701..48585723,-	68	104	14	0.4077561038514042	4.23410650459726	4.653960350157523	2.70805020110221	0.3419970210347939
div_pc__p1@MYCBPAP__chr17:48585794..48585846,+	chr17:48585794..48585846,+	74	97	14	0.4308794372601503	4.31748811353631	4.584967478670572	2.70805020110221	0.3582892463333061
protein_coding__p1@EPN3__chr17:48610074..48610107,+	chr17:48610074..48610107,+	19	65	8		2.995732273553991	4.189654742026425	2.1972245773362196
antisense__NA__chr17:48616026..48616050,-	chr17:48616026..48616050,-	37	57	21	0.45635857364035076	3.6375861597263857	4.060443010546419	3.091042453358316	0.3759391925588877
protein_coding__NA__chr17:48619596..48619613,+	chr17:48619596..48619613,+	32	74	11		3.4965075614664802	4.31748811353631	2.4849066497880004
protein_coding__p1@CACNA1G__chr17:48638068..48638089,+	chr17:48638068..48638089,+	24	74	14		3.2188758248682006	4.31748811353631	2.70805020110221
antisense__NA__chr17:48639462..48639476,-	chr17:48639462..48639476,-	42	79	15	0.468910569952237	3.7612001156935624	4.382026634673881	2.772588722239781	0.38452101715767445
antisense__p@chr17:48641651..48641662,-__chr17:48641651..48641662,-	chr17:48641651..48641662,-	11	71	3	0.2600027581283982	2.4849066497880004	4.276666119016055	1.3862943611198906	0.23111390995178296
Enhancer__chr17:48710151-48710394	chr17:48710151-48710394	5	38	2	0.22133784816606186	1.791759469228055	3.6635616461296463	1.0986122886681098	0.19994685477945953
div_pc__p1@SPAG7__chr17:4871099..4871130,-	chr17:4871099..4871130,-	27	90	12	0.4018405490143678	3.332204510175204	4.51085950651685	2.5649493574615367	0.33778605105634496
protein_coding__p2@ABCC3__chr17:48712143..48712165,+	chr17:48712143..48712165,+	26	109	7		3.295836866004329	4.700480365792417	2.0794415416798357
div_lnc__NA__chr17:4871293..4871337,+	chr17:4871293..4871337,+	40	95	16	0.4582215378646231	3.713572066704308	4.564348191467836	2.833213344056216	0.3772175684529865
antisense__NA__chr17:4875906..4875910,+	chr17:4875906..4875910,+	9	56	3	0.3739814023066547	2.302585092994046	4.04305126783455	1.3862943611198906	0.31771265826943684
antisense__NA__chr17:48770777..48770778,+	chr17:48770777..48770778,+	3	44	1	0.600947011183767	1.3862943611198906	3.8066624897703196	0.6931471805599453	0.47059533614253113
protein_coding__p1@ANKRD40__chr17:48785216..48785291,-	chr17:48785216..48785291,-	13	85	3		2.6390573296152584	4.454347296253507	1.3862943611198906
protein_coding__p1@LUC7L3__chr17:48796951..48796996,+	chr17:48796951..48796996,+	16	81	8		2.833213344056216	4.406719247264253	2.1972245773362196
intergenic__p1@LINC00483__chr17:48844868..48844891,-	chr17:48844868..48844891,-	22	78	12		3.1354942159291497	4.3694478524670215	2.5649493574615367
Enhancer__chr17:48870441-48870661	chr17:48870441-48870661	29	70	20	0.43370770011817467	3.4011973816621555	4.2626798770413155	3.044522437723423	0.36026388605720716
Enhancer__chr17:48877863-48877967	chr17:48877863-48877967	11	72	5	0.37293134169647907	2.4849066497880004	4.290459441148391	1.791759469228055	0.31694811948776885
antisense__NA__chr17:4889725..4889770,+	chr17:4889725..4889770,+	22	89	8	0.4530827857540341	3.1354942159291497	4.499809670330265	2.1972245773362196	0.3736873587077148
Enhancer__chr17:48908408-48908498	chr17:48908408-48908498	45	74	25	0.39574886794875075	3.828641396489095	4.31748811353631	3.258096538021482	0.3334310941377913
div_pc__p1@CAMTA2__chr17:4890919..4890985,-	chr17:4890919..4890985,-	64	90	27	0.4384313299361476	4.174387269895637	4.51085950651685	3.332204510175204	0.3635531655993402
div_lnc__p@chr17:4890988..4891054,+__chr17:4890988..4891054,+	chr17:4890988..4891054,+	61	88	27	0.46561661599432447	4.127134385045092	4.48863636973214	3.332204510175204	0.38227605220583377
protein_coding__p10@WFIKKN2__chr17:48911942..48911984,+	chr17:48911942..48911984,+	26	68	11		3.295836866004329	4.23410650459726	2.4849066497880004
antisense__NA__chr17:48919314..48919315,-	chr17:48919314..48919315,-	5	62	2	0.3352679407637458	1.791759469228055	4.143134726391533	1.0986122886681098	0.2891319764056651
antisense__NA__chr17:48943967..48944007,+	chr17:48943967..48944007,+	11	75	3	0.4356524447104115	2.4849066497880004	4.330733340286331	1.3862943611198906	0.3616194111860569
protein_coding__NA__chr17:48945314..48945350,-	chr17:48945314..48945350,-	17	64	7		2.8903717578961645	4.174387269895637	2.0794415416798357
Enhancer__chr17:48950592-48950723	chr17:48950592-48950723	17	64	3	0.5452156035727307	2.8903717578961645	4.174387269895637	1.3862943611198906	0.435163449851633
Enhancer__chr17:48981540-48981884	chr17:48981540-48981884	9	60	4	0.5260989163757097	2.302585092994046	4.110873864173311	1.6094379124341003	0.42271475145331
intergenic__NA__chr17:48987694..48987701,-	chr17:48987694..48987701,-	9	63	3		2.302585092994046	4.1588830833596715	1.3862943611198906
Enhancer__chr17:48996377-48996488	chr17:48996377-48996488	19	46	8	0.49804576648966825	2.995732273553991	3.8501476017100584	2.1972245773362196	0.4041614363570837
Enhancer__chr17:48996944-48997365	chr17:48996944-48997365	27	98	8	0.4311140263510926	3.332204510175204	4.59511985013459	2.1972245773362196	0.3584531803844843
Enhancer__chr17:48998350-48998465	chr17:48998350-48998465	11	41	8	0.39007967497788865	2.4849066497880004	3.7376696182833684	2.1972245773362196	0.3293610656278422
div_pc__p1@INCA1__chr17:4900873..4900893,-	chr17:4900873..4900893,-	31	102	12		3.4657359027997265	4.634728988229636	2.5649493574615367
Enhancer__chr17:49008376-49008926	chr17:49008376-49008926	8	30	5	0.5145660679757832	2.1972245773362196	3.4339872044851463	1.791759469228055	0.41512897415584676
div_pc__p1@KIF1C__chr17:4901199..4901291,+	chr17:4901199..4901291,+	28	97	11		3.367295829986474	4.584967478670572	2.4849066497880004
div_lnc__NA__chr17:49021465..49021468,+	chr17:49021465..49021468,+	39	68	21		3.6888794541139363	4.23410650459726	3.091042453358316
div_lnc__p1@ENST00000501718__chr17:49021974..49021982,-	chr17:49021974..49021982,-	16	66	7		2.833213344056216	4.204692619390966	2.0794415416798357
Enhancer__chr17:49027288-49027482	chr17:49027288-49027482	37	86	11	0.4716685497539724	3.6375861597263857	4.465908118654584	2.4849066497880004	0.3863968249480181
Enhancer__chr17:49028088-49028439	chr17:49028088-49028439	22	68	9	0.39830116731172277	3.1354942159291497	4.23410650459726	2.302585092994046	0.3352580478721023
Enhancer__chr17:49031638-49031879	chr17:49031638-49031879	27	84	11	0.39887681468323327	3.332204510175204	4.442651256490317	2.4849066497880004	0.3356696393999511
protein_coding__p1@SPAG9__chr17:49198216..49198236,-	chr17:49198216..49198236,-	47	85	17		3.871201010907891	4.454347296253507	2.8903717578961645
Enhancer__chr17:49205476-49205735	chr17:49205476-49205735	13	42	9	0.5099031276259303	2.6390573296152584	3.7612001156935624	2.302585092994046	0.41204549487877173
Enhancer__chr17:49210436-49210615	chr17:49210436-49210615	31	71	15	0.4367240134421968	3.4657359027997265	4.276666119016055	2.772588722239781	0.36236553119999537
protein_coding__p1@NME1,p3@NME1-NME2,p3@NME2__chr17:49230905..49231005,+	chr17:49230905..49231005,+	12	12	10		2.5649493574615367	2.5649493574615367	2.3978952727983707
antisense__NA__chr17:4923343..4923356,-	chr17:4923343..4923356,-	17	45	9	0.4886516071944456	2.8903717578961645	3.828641396489095	2.302585092994046	0.397870748617931
div_pc__p4@MBTD1__chr17:49337506..49337518,-	chr17:49337506..49337518,-	7	55	3		2.0794415416798357	4.02535169073515	1.3862943611198906
div_pc__p1@UTP18__chr17:49337881..49337947,+	chr17:49337881..49337947,+	24	68	8		3.2188758248682006	4.23410650459726	2.1972245773362196
intergenic__NA__chr17:49414070..49414081,+	chr17:49414070..49414081,+	7	50	4		2.0794415416798357	3.9318256327243257	1.6094379124341003
Enhancer__chr17:49505310-49505610	chr17:49505310-49505610	28	85	11	0.3845346139192934	3.367295829986474	4.454347296253507	2.4849066497880004	0.3253640643414897
intergenic__NA__chr17:49512785..49512794,+	chr17:49512785..49512794,+	19	61	11		2.995732273553991	4.127134385045092	2.4849066497880004
Enhancer__chr17:49513112-49513244	chr17:49513112-49513244	20	54	11	0.43419041112785434	3.044522437723423	4.007333185232471	2.4849066497880004	0.36060051657580555
protein_coding__p@chr17:4958402..4958409,-__chr17:4958402..4958409,-	chr17:4958402..4958409,-	15	86	7		2.772588722239781	4.465908118654584	2.0794415416798357
Enhancer__chr17:49668971-49669311	chr17:49668971-49669311	11	84	3	0.3469814909898753	2.4849066497880004	4.442651256490317	1.3862943611198906	0.2978661564205869
protein_coding__NA__chr1:74978248..74978298,-	chr1:74978248..74978298,-	27	82	10		3.332204510175204	4.418840607796598	2.3978952727983707
div_lnc__NA__chr17:4981441..4981468,-	chr17:4981441..4981468,-	22	49	14	0.39584360045869293	3.1354942159291497	3.912023005428146	2.70805020110221	0.33349896400851964
div_pc__p1@ZFP3__chr17:4981745..4981810,+	chr17:4981745..4981810,+	51	71	21	0.42635412125535305	3.9512437185814275	4.276666119016055	3.091042453358316	0.35512162303897177
Enhancer__chr17:5000892-5001205	chr17:5000892-5001205	21	62	8	0.33417147319377016	3.091042453358316	4.143134726391533	2.1972245773362196	0.28831047985780883
antisense__NA__chr17:5014923..5014932,+	chr17:5014923..5014932,+	42	56	30	0.418812201642241	3.7612001156935624	4.04305126783455	3.4339872044851463	0.3498200438537369
antisense__NA__chr1:7501624..7501643,-	chr1:7501624..7501643,-	26	78	12	0.375639776740111	3.295836866004329	4.3694478524670215	2.5649493574615367	0.31891891507832326
protein_coding__NA__chr17:5019735..5019752,+	chr17:5019735..5019752,+	7	42	5		2.0794415416798357	3.7612001156935624	1.791759469228055
protein_coding__p5@CA10__chr17:50237348..50237373,-	chr17:50237348..50237373,-	8	51	4		2.1972245773362196	3.9512437185814275	1.6094379124341003
protein_coding__p2@ZNF232__chr17:5026405..5026422,-	chr17:5026405..5026422,-	15	45	8		2.772588722239781	3.828641396489095	2.1972245773362196
intergenic__NA__chr17:50467183..50467232,+	chr17:50467183..50467232,+	12	46	7		2.5649493574615367	3.8501476017100584	2.0794415416798357
antisense__NA__chr1:75055367..75055368,+	chr1:75055367..75055368,+	6	37	2	0.44381224519480744	1.9459101490553132	3.6375861597263857	1.0986122886681098	0.367287007913449
Enhancer__chr17:50561518-50561825	chr17:50561518-50561825	16	86	8	0.4881791351019748	2.833213344056216	4.465908118654584	2.1972245773362196	0.39755331565829044
Enhancer__chr17:50795913-50796132	chr17:50795913-50796132	15	79	4	0.46272065168964915	2.772588722239781	4.382026634673881	1.6094379124341003	0.38029816169388303
Enhancer__chr17:50838489-50838508	chr17:50838489-50838508	9	30	7	0.6394932573403581	2.302585092994046	3.4339872044851463	2.0794415416798357	0.4943872046624275
Enhancer__chr17:50877242-50877515	chr17:50877242-50877515	20	45	9	0.5028951138761834	3.044522437723423	3.828641396489095	2.302585092994046	0.4073933238222675
protein_coding__p1@ENST00000412360__chr17:50939459..50939466,+	chr17:50939459..50939466,+	36	74	15		3.6109179126442243	4.31748811353631	2.772588722239781
div_pc__p1@ZNF594__chr17:5095126..5095169,-	chr17:5095126..5095169,-	36	91	20	0.41425683462763785	3.6109179126442243	4.5217885770490405	3.044522437723423	0.3466041879164846
div_lnc__p1@LOC100130950__chr17:5095351..5095419,+	chr17:5095351..5095419,+	26	58	15	0.36752454415469393	3.295836866004329	4.07753744390572	2.772588722239781	0.31300220334649276
Enhancer__chr17:51041886-51041892	chr17:51041886-51041892	16	60	5	0.4504614320460967	2.833213344056216	4.110873864173311	1.791759469228055	0.3718817348056835
Enhancer__chr17:51059537-51059872	chr17:51059537-51059872	10	21	4	0.3773746752994077	2.3978952727983707	3.091042453358316	1.6094379124341003	0.32017927808707586
protein_coding__p1@LOC100506650__chr17:51062861..51062868,+	chr17:51062861..51062868,+	8	38	3		2.1972245773362196	3.6635616461296463	1.3862943611198906
Enhancer__chr17:51165674-51166028	chr17:51165674-51166028	9	37	6	0.514030889521106	2.302585092994046	3.6375861597263857	1.9459101490553132	0.4147755573970254
protein_coding__p1@SCIMP__chr17:5138099..5138164,-	chr17:5138099..5138164,-	28	65	11		3.367295829986474	4.189654742026425	2.4849066497880004
protein_coding__p2@C1orf173__chr1:75139397..75139446,-	chr1:75139397..75139446,-	8	50	3		2.1972245773362196	3.9318256327243257	1.3862943611198906
Enhancer__chr17:5140050-5140412	chr17:5140050-5140412	6	23	5	0.47643212576121136	1.9459101490553132	3.1780538303479458	1.791759469228055	0.3896284514609564
intergenic__NA__chr17:5145838..5145863,-	chr17:5145838..5145863,-	41	67	25		3.7376696182833684	4.219507705176107	3.258096538021482
Enhancer__chr1:75168986-75169131	chr1:75168986-75169131	11	58	6	0.3491156630317653	2.4849066497880004	4.07753744390572	1.9459101490553132	0.2994493133809816
protein_coding__p1@RABEP1__chr17:5185552..5185587,+	chr17:5185552..5185587,+	66	99	26		4.204692619390966	4.605170185988092	3.295836866004329
protein_coding__p1@KIF2B__chr17:51900247..51900312,+	chr17:51900247..51900312,+	14	77	4		2.70805020110221	4.356708826689592	1.6094379124341003
div_pc__p1@TYW3__chr1:75198828..75198868,+	chr1:75198828..75198868,+	15	57	6		2.772588722239781	4.060443010546419	1.9459101490553132
div_pc__NA__chr1:75199083..75199101,-	chr1:75199083..75199101,-	5	50	3		1.791759469228055	3.9318256327243257	1.3862943611198906
Enhancer__chr17:52086926-52087074	chr17:52086926-52087074	12	50	8	0.43446857841940967	2.5649493574615367	3.9318256327243257	2.1972245773362196	0.360794451995415
Enhancer__chr17:52293847-52293867	chr17:52293847-52293867	12	70	4	0.4589107934386742	2.5649493574615367	4.2626798770413155	1.6094379124341003	0.37769012540865243
Enhancer__chr17:52328438-52328710	chr17:52328438-52328710	7	50	2	0.5618511279415669	2.0794415416798357	3.9318256327243257	1.0986122886681098	0.4458717382591852
Enhancer__chr17:52384555-52384722	chr17:52384555-52384722	9	39	7	0.47311850815183604	2.302585092994046	3.6888794541139363	2.0794415416798357	0.3873815878436216
Enhancer__chr17:52502771-52502784	chr17:52502771-52502784	17	83	7	0.37421136134173894	2.8903717578961645	4.430816798843313	2.0794415416798357	0.31788001118489656
protein_coding__NA__chr17:52976771..52976790,+	chr17:52976771..52976790,+	27	80	9		3.332204510175204	4.394449154672439	2.302585092994046
div_pc__p1@COX11__chr17:53045998..53046028,-	chr17:53045998..53046028,-	21	90	10		3.091042453358316	4.51085950651685	2.3978952727983707
div_pc__p1@STXBP4__chr17:53046096..53046157,+	chr17:53046096..53046157,+	19	73	10		2.995732273553991	4.30406509320417	2.3978952727983707
div_pc__p3@RPAIN__chr17:5322479..5322499,+	chr17:5322479..5322499,+	19	90	6		2.995732273553991	4.51085950651685	1.9459101490553132
div_pc__NA__chr17:5323403..5323453,-	chr17:5323403..5323453,-	24	59	12		3.2188758248682006	4.0943445622221	2.5649493574615367
intergenic__NA__chr17:53245477..53245482,+	chr17:53245477..53245482,+	15	73	7		2.772588722239781	4.30406509320417	2.0794415416798357
div_lnc__NA__chr1:753344..753361,+	chr1:753344..753361,+	20	61	11		3.044522437723423	4.127134385045092	2.4849066497880004
Enhancer__chr17:53315618-53315983	chr17:53315618-53315983	41	92	19	0.3928979558933137	3.7376696182833684	4.532599493153256	2.995732273553991	0.3313864371921515
protein_coding__p1@HLF__chr17:53342311..53342400,+	chr17:53342311..53342400,+	44	80	17		3.8066624897703196	4.394449154672439	2.8903717578961645
antisense__NA__chr17:53350985..53350986,-	chr17:53350985..53350986,-	44	79	30	0.3973101617616918	3.8066624897703196	4.382026634673881	3.4339872044851463	0.3345490755044238
div_lnc__NA__chr1:753392..753395,-	chr1:753392..753395,-	17	68	7		2.8903717578961645	4.23410650459726	2.0794415416798357
intergenic__NA__chr17:53405135..53405161,-	chr17:53405135..53405161,-	20	75	7		3.044522437723423	4.330733340286331	2.0794415416798357
Enhancer__chr17:53457178-53457442	chr17:53457178-53457442	8	40	6	0.36970411350658416	2.1972245773362196	3.713572066704308	1.9459101490553132	0.3145947409713181
protein_coding__p3@MMD__chr17:53499310..53499347,-	chr17:53499310..53499347,-	31	74	13		3.4657359027997265	4.31748811353631	2.6390573296152584
Enhancer__chr17:53502563-53502763	chr17:53502563-53502763	15	63	6	0.5095290992751645	2.772588722239781	4.1588830833596715	1.9459101490553132	0.4117977474053584
Enhancer__chr17:53510591-53510934	chr17:53510591-53510934	8	45	3	0.4278372873024008	2.1972245773362196	3.828641396489095	1.3862943611198906	0.3561609129591229
protein_coding__NA__chr17:5352157..5352194,-	chr17:5352157..5352194,-	4	34	2		1.6094379124341003	3.5553480614894135	1.0986122886681098
intergenic__NA__chr17:53535832..53535887,-	chr17:53535832..53535887,-	61	95	20		4.127134385045092	4.564348191467836	3.044522437723423
Enhancer__chr17:53535750-53535979	chr17:53535750-53535979	60	94	20	0.416221094874419	4.110873864173311	4.553876891600541	3.044522437723423	0.34799212353091297
intergenic__p@chr17:53588795..53588818,-__chr17:53588795..53588818,-	chr17:53588795..53588818,-	13	35	8		2.6390573296152584	3.58351893845611	2.1972245773362196
Enhancer__chr17:53645177-53645535	chr17:53645177-53645535	14	63	6	0.5048809817637769	2.70805020110221	4.1588830833596715	1.9459101490553132	0.40871381318916833
Enhancer__chr17:53654184-53654435	chr17:53654184-53654435	10	60	4	0.4875306014229394	2.3978952727983707	4.110873864173311	1.6094379124341003	0.3971174306112086
Enhancer__chr17:53661870-53662078	chr17:53661870-53662078	11	63	5	0.5195620486743107	2.4849066497880004	4.1588830833596715	1.791759469228055	0.4184221674697871
div_lnc__NA__chr17:5371931..5371932,+	chr17:5371931..5371932,+	6	47	3	0.5211518345333157	1.9459101490553132	3.871201010907891	1.3862943611198906	0.41946783376061636
div_pc__p1@DHX33__chr17:5372271..5372356,-	chr17:5372271..5372356,-	54	81	25	0.4238105141578474	4.007333185232471	4.406719247264253	3.258096538021482	0.3533367382353436
Enhancer__chr17:53791541-53791562	chr17:53791541-53791562	10	69	4	0.3250320528161368	2.3978952727983707	4.248495242049359	1.6094379124341003	0.28143664995022427
protein_coding__p2@TMEM100__chr17:53809436..53809455,-	chr17:53809436..53809455,-	22	63	9		3.1354942159291497	4.1588830833596715	2.302585092994046
protein_coding__p3@PCTP__chr17:53828333..53828353,+	chr17:53828333..53828353,+	28	79	10		3.367295829986474	4.382026634673881	2.3978952727983707
div_pc__p5@MIS12__chr17:5389690..5389719,+	chr17:5389690..5389719,+	24	75	12		3.2188758248682006	4.330733340286331	2.5649493574615367
div_pc__p@chr17:5390114..5390142,-__chr17:5390114..5390142,-	chr17:5390114..5390142,-	23	66	14		3.1780538303479458	4.204692619390966	2.70805020110221
protein_coding__p@chr17:54188329..54188350,+__chr17:54188329..54188350,+	chr17:54188329..54188350,+	15	69	5		2.772588722239781	4.248495242049359	1.791759469228055
Enhancer__chr1:75435312-75435653	chr1:75435312-75435653	16	53	9	0.4859500406888566	2.833213344056216	3.9889840465642745	2.302585092994046	0.3960543257363628
Enhancer__chr1:75445957-75446239	chr1:75445957-75446239	15	77	7	0.4783111157404392	2.772588722239781	4.356708826689592	2.0794415416798357	0.39090029816907157
Enhancer__chr17:54655252-54655609	chr17:54655252-54655609	34	91	13	0.36644254502885576	3.5553480614894135	4.5217885770490405	2.6390573296152584	0.31221068015178494
Enhancer__chr17:54669912-54670125	chr17:54669912-54670125	27	92	11	0.3846266595867134	3.332204510175204	4.532599493153256	2.4849066497880004	0.32543054343632216
protein_coding__p1@NOG__chr17:54671047..54671075,+	chr17:54671047..54671075,+	24	73	7		3.2188758248682006	4.30406509320417	2.0794415416798357
Enhancer__chr17:54674985-54675165	chr17:54674985-54675165	47	72	11	0.37561908081307904	3.871201010907891	4.290459441148391	2.4849066497880004	0.31890387038198326
Enhancer__chr17:54785072-54785457	chr17:54785072-54785457	47	100	36	0.5418761220629993	3.871201010907891	4.61512051684126	3.6109179126442243	0.43299993602752607
Enhancer__chr17:54833294-54833574	chr17:54833294-54833574	17	78	6	0.5161327075486923	2.8903717578961645	4.3694478524670215	1.9459101490553132	0.41616282134983507
Enhancer__chr17:54855339-54855522	chr17:54855339-54855522	17	84	5	0.5551212659281404	2.8903717578961645	4.442651256490317	1.791759469228055	0.4415535271102673
Enhancer__chr17:54857276-54857441	chr17:54857276-54857441	7	35	5	0.6288418625528007	2.0794415416798357	3.58351893845611	1.791759469228055	0.48786924851284685
Enhancer__chr17:54857525-54857918	chr17:54857525-54857918	29	75	13	0.42727028668020456	3.4011973816621555	4.330733340286331	2.6390573296152584	0.35576372958514635
Enhancer__chr17:54864431-54864801	chr17:54864431-54864801	41	93	10	0.47002504487278046	3.7376696182833684	4.543294782270004	2.3978952727983707	0.38527943797393344
protein_coding__p1@DGKE__chr17:54911444..54911564,+	chr17:54911444..54911564,+	16	52	10		2.833213344056216	3.970291913552122	2.3978952727983707
protein_coding__NA__chr17:54916111..54916112,-	chr17:54916111..54916112,-	14	55	6		2.70805020110221	4.02535169073515	1.9459101490553132
Enhancer__chr17:54947312-54947763	chr17:54947312-54947763	21	61	17	0.3904545445428693	3.091042453358316	4.127134385045092	2.8903717578961645	0.32963070414882856
antisense__NA__chr17:54965921..54965922,+	chr17:54965921..54965922,+	20	69	11	0.542432495682941	3.044522437723423	4.248495242049359	2.4849066497880004	0.43336071291137973
protein_coding__p1@TRIM25__chr17:54991395..54991453,-	chr17:54991395..54991453,-	44	86	25		3.8066624897703196	4.465908118654584	3.258096538021482
Enhancer__chr17:54993018-54993544	chr17:54993018-54993544	20	64	10	0.3926949791956644	3.044522437723423	4.174387269895637	2.3978952727983707	0.33124070398364736
Enhancer__chr17:54994598-54994773	chr17:54994598-54994773	20	55	9	0.47882611483506016	3.044522437723423	4.02535169073515	2.302585092994046	0.39124860740173256
Enhancer__chr17:54995280-54995673	chr17:54995280-54995673	21	90	4	0.49942642869099996	3.091042453358316	4.51085950651685	1.6094379124341003	0.40508265410928984
Enhancer__chr17:54996234-54996798	chr17:54996234-54996798	15	65	7	0.42834997189057294	2.772588722239781	4.189654742026425	2.0794415416798357	0.3565199122453415
Enhancer__chr17:54997241-54997360	chr17:54997241-54997360	6	43	4	0.46990049787652094	1.9459101490553132	3.784189633918261	1.6094379124341003	0.3851947099803002
protein_coding__p1@COIL__chr17:55038375..55038421,-	chr17:55038375..55038421,-	15	77	7		2.772588722239781	4.356708826689592	2.0794415416798357
protein_coding__p1@SCPEP1__chr17:55055472..55055522,+	chr17:55055472..55055522,+	46	81	15		3.8501476017100584	4.406719247264253	2.772588722239781
Enhancer__chr17:55101345-55101678	chr17:55101345-55101678	9	63	4	0.40277303596414143	2.302585092994046	4.1588830833596715	1.6094379124341003	0.3384510175167007
Enhancer__chr17:55113651-55113711	chr17:55113651-55113711	20	86	10	0.4208195657501798	3.044522437723423	4.465908118654584	2.3978952727983707	0.3512338640999843
div_pc__NA__chr17:55162384..55162386,+	chr17:55162384..55162386,+	10	61	6	0.36824651705221456	2.3978952727983707	4.127134385045092	1.9459101490553132	0.31353000548938287
div_lnc__p@chr17:55162360..55162378,-__chr17:55162360..55162378,-	chr17:55162360..55162378,-	20	87	10	0.3737647131676232	3.044522437723423	4.477336814478207	2.3978952727983707	0.3175549369004497
antisense__NA__chr17:55173781..55173830,-	chr17:55173781..55173830,-	24	91	11	0.5308026972863874	3.2188758248682006	4.5217885770490405	2.4849066497880004	0.42579223657882415
Enhancer__chr17:55210991-55211279	chr17:55210991-55211279	11	67	5	0.36094149430978567	2.4849066497880004	4.219507705176107	1.791759469228055	0.30817673546378116
protein_coding__p@chr17:5522731..5522749,-__chr17:5522731..5522749,-	chr17:5522731..5522749,-	27	95	7		3.332204510175204	4.564348191467836	2.0794415416798357
Enhancer__chr17:55288386-55288469	chr17:55288386-55288469	20	74	11	0.5832555520025778	3.044522437723423	4.31748811353631	2.4849066497880004	0.4594832031207618
Enhancer__chr17:55292764-55293032	chr17:55292764-55293032	21	63	11	0.38195365200408515	3.091042453358316	4.1588830833596715	2.4849066497880004	0.32349818788302065
protein_coding__NA__chr17:55333206..55333228,+	chr17:55333206..55333228,+	14	62	7		2.70805020110221	4.143134726391533	2.0794415416798357
Enhancer__chr1:75540470-75540780	chr1:75540470-75540780	16	88	5	0.5107696825701915	2.833213344056216	4.48863636973214	1.791759469228055	0.4126192445183275
antisense__NA__chr17:55685780..55685810,-	chr17:55685780..55685810,-	21	87	10	0.3757139043676213	3.091042453358316	4.477336814478207	2.3978952727983707	0.3189727995556534
Enhancer__chr1:75571532-75571785	chr1:75571532-75571785	2	22	1	0.5600958347147255	1.0986122886681098	3.1354942159291497	0.6931471805599453	0.4447472518839857
Enhancer__chr17:55763716-55764071	chr17:55763716-55764071	10	62	7	0.5234474995226689	2.3978952727983707	4.143134726391533	2.0794415416798357	0.4209758584118272
Enhancer__chr17:55801190-55801558	chr17:55801190-55801558	6	46	3	0.45957889561544196	1.9459101490553132	3.8501476017100584	1.3862943611198906	0.3781479664563312
protein_coding__p1@ENST00000299415__chr17:55822653..55822668,-	chr17:55822653..55822668,-	13	65	5		2.6390573296152584	4.189654742026425	1.791759469228055
Enhancer__chr17:55839297-55839567	chr17:55839297-55839567	35	79	13	0.4015806606610104	3.58351893845611	4.382026634673881	2.6390573296152584	0.3376006430604256
Enhancer__chr17:55860194-55860305	chr17:55860194-55860305	37	89	11	0.3427937609424403	3.6375861597263857	4.499809670330265	2.4849066497880004	0.2947523398085402
intergenic__NA__chr1:75589964..75589965,-	chr1:75589964..75589965,-	4	44	1		1.6094379124341003	3.8066624897703196	0.6931471805599453
Enhancer__chr1:75590785-75591155	chr1:75590785-75591155	13	83	5	0.2852050999175503	2.6390573296152584	4.430816798843313	1.791759469228055	0.250918316441508
intergenic__NA__chr17:55912091..55912101,-	chr17:55912091..55912101,-	24	85	9		3.2188758248682006	4.454347296253507	2.302585092994046
Enhancer__chr17:55912487-55912699	chr17:55912487-55912699	17	46	10	0.48626873394861186	2.8903717578961645	3.8501476017100584	2.3978952727983707	0.3962687737868872
protein_coding__p1@MRPS23__chr17:55927370..55927442,-	chr17:55927370..55927442,-	34	84	21		3.5553480614894135	4.442651256490317	3.091042453358316
antisense__p1@ENST00000427892,p1@uc001dgp.1__chr1:75598362..75598407,-	chr1:75598362..75598407,-	27	65	15	0.566755461586953	3.332204510175204	4.189654742026425	2.772588722239781	0.44900689605048166
antisense__NA__chr1:75598727..75598746,-	chr1:75598727..75598746,-	7	44	3	0.48855702723299377	2.0794415416798357	3.8066624897703196	1.3862943611198906	0.3978072126195532
antisense__NA__chr17:55989676..55989707,+	chr17:55989676..55989707,+	23	67	9	0.39722139847125937	3.1780538303479458	4.219507705176107	2.302585092994046	0.33448554908609635
protein_coding__p2@CUEDC1__chr17:56032696..56032748,-	chr17:56032696..56032748,-	19	86	6		2.995732273553991	4.465908118654584	1.9459101490553132
protein_coding__p1@VEZF1__chr17:56065540..56065627,-	chr17:56065540..56065627,-	41	82	22		3.7376696182833684	4.418840607796598	3.1354942159291497
protein_coding__NA__chr17:56082615..56082654,-	chr17:56082615..56082654,-	2	17	1		1.0986122886681098	2.8903717578961645	0.6931471805599453
protein_coding__p1@SRSF1__chr17:56084578..56084645,-	chr17:56084578..56084645,-	21	91	6		3.091042453358316	4.5217885770490405	1.9459101490553132
Enhancer__chr17:56110025-56110231	chr17:56110025-56110231	15	61	6	0.44951293042403595	2.772588722239781	4.127134385045092	1.9459101490553132	0.37122758994967503
Enhancer__chr17:56138078-56138257	chr17:56138078-56138257	28	92	10	0.4150326901641462	3.367295829986474	4.532599493153256	2.3978952727983707	0.3471526334178428
div_lnc__NA__chr17:56160561..56160567,-	chr17:56160561..56160567,-	36	96	12	0.37444925207469115	3.6109179126442243	4.574710978503383	2.5649493574615367	0.3180531069337023
div_pc__p1@DYNLL2__chr17:56160768..56160786,+	chr17:56160768..56160786,+	48	89	23	0.39643520425499307	3.8918202981106265	4.499809670330265	3.1780538303479458	0.33392270665495855
Enhancer__chr17:56230515-56230722	chr17:56230515-56230722	13	85	4	0.47600084629906414	2.6390573296152584	4.454347296253507	1.6094379124341003	0.38933629955146604
Enhancer__chr17:5623535-5623758	chr17:5623535-5623758	10	64	5	0.4694272180353765	2.3978952727983707	4.174387269895637	1.791759469228055	0.3848726772633136
protein_coding__p1@EPX__chr17:56270084..56270090,+	chr17:56270084..56270090,+	20	67	7		3.044522437723423	4.219507705176107	2.0794415416798357
Enhancer__chr1:75628708-75628719	chr1:75628708-75628719	18	70	11	0.4242701597928676	2.9444389791664403	4.2626798770413155	2.4849066497880004	0.35365951395108425
protein_coding__NA__chr17:56295938..56295955,+	chr17:56295938..56295955,+	14	53	8		2.70805020110221	3.9889840465642745	2.1972245773362196
protein_coding__NA__chr17:56296997..56296998,-	chr17:56296997..56296998,-	16	72	4		2.833213344056216	4.290459441148391	1.6094379124341003
protein_coding__p1@MPO__chr17:56358287..56358302,-	chr17:56358287..56358302,-	27	68	15		3.332204510175204	4.23410650459726	2.772588722239781
Enhancer__chr17:56359005-56359460	chr17:56359005-56359460	12	56	4	0.3886239591840464	2.5649493574615367	4.04305126783455	1.6094379124341003	0.3283132993895712
Enhancer__chr17:56362029-56362418	chr17:56362029-56362418	22	69	9	0.4748046927080757	3.1354942159291497	4.248495242049359	2.302585092994046	0.3885255693012384
antisense__NA__chr17:56402807..56402844,+	chr17:56402807..56402844,+	19	76	6	0.3208976180870452	2.995732273553991	4.343805421853684	1.9459101490553132	0.2783115191960323
protein_coding__p1@BZRAP1__chr17:56406117..56406165,-	chr17:56406117..56406165,-	33	84	10		3.5263605246161616	4.442651256490317	2.3978952727983707
intergenic__p1@AX721088__chr17:56409871..56409890,-	chr17:56409871..56409890,-	35	91	23		3.58351893845611	4.5217885770490405	3.1780538303479458
Enhancer__chr17:56410599-56410851	chr17:56410599-56410851	36	87	14	0.38922591864331635	3.6109179126442243	4.477336814478207	2.70805020110221	0.32874669895770275
Enhancer__chr17:56411173-56411562	chr17:56411173-56411562	18	67	6	0.4694648108273634	2.9444389791664403	4.219507705176107	1.9459101490553132	0.3848982602324188
Enhancer__chr17:56412418-56413089	chr17:56412418-56413089	14	47	6	0.2074058953114096	2.70805020110221	3.871201010907891	1.9459101490553132	0.1884741700181026
Enhancer__chr17:56413212-56413667	chr17:56413212-56413667	30	73	17	0.42253701716525716	3.4339872044851463	4.30406509320417	2.8903717578961645	0.35244190929154673
Enhancer__chr17:56415976-56416316	chr17:56415976-56416316	8	55	3	0.5905010503871042	2.1972245773362196	4.02535169073515	1.3862943611198906	0.46404909261998684
Enhancer__chr17:56417498-56417914	chr17:56417498-56417914	14	45	11	0.372522390980052	2.70805020110221	3.828641396489095	2.4849066497880004	0.3166502082794434
Enhancer__chr17:56419503-56419633	chr17:56419503-56419633	8	75	3	0.37313542016868345	2.1972245773362196	4.330733340286331	1.3862943611198906	0.3170967527806037
protein_coding__p@chr17:56430419..56430460,-__chr17:56430419..56430460,-	chr17:56430419..56430460,-	17	63	6		2.8903717578961645	4.1588830833596715	1.9459101490553132
protein_coding__p2@RNF43__chr17:56494908..56494949,-	chr17:56494908..56494949,-	32	92	12		3.4965075614664802	4.532599493153256	2.5649493574615367
protein_coding__p1@HSF5__chr17:56565736..56565779,-	chr17:56565736..56565779,-	26	85	6		3.295836866004329	4.454347296253507	1.9459101490553132
protein_coding__p1@MTMR4__chr17:56595196..56595259,-	chr17:56595196..56595259,-	39	81	15		3.6888794541139363	4.406719247264253	2.772588722239781
intergenic__NA__chr17:56597777..56597821,+	chr17:56597777..56597821,+	9	58	4		2.302585092994046	4.07753744390572	1.6094379124341003
protein_coding__NA__chr17:56618174..56618183,-	chr17:56618174..56618183,-	9	43	5		2.302585092994046	3.784189633918261	1.791759469228055
protein_coding__p1@C17orf47__chr17:56621665..56621692,-	chr17:56621665..56621692,-	16	42	8		2.833213344056216	3.7612001156935624	2.1972245773362196
Enhancer__chr17:56628647-56628916	chr17:56628647-56628916	19	76	8	0.5337219684817643	2.995732273553991	4.343805421853684	2.1972245773362196	0.42769744041746033
protein_coding__p1@LOC339166__chr17:5675533..5675539,+	chr17:5675533..5675539,+	22	44	13		3.1354942159291497	3.8066624897703196	2.6390573296152584
div_pc__p2@TEX14__chr17:56769382..56769417,-	chr17:56769382..56769417,-	34	104	10		3.5553480614894135	4.653960350157523	2.3978952727983707
div_pc__p1@RAD51C__chr17:56769924..56770000,+	chr17:56769924..56770000,+	21	71	9		3.091042453358316	4.276666119016055	2.302585092994046
protein_coding__p1@PPM1E__chr17:56833184..56833249,+	chr17:56833184..56833249,+	23	81	12		3.1780538303479458	4.406719247264253	2.5649493574615367
div_lnc__p3@ENST00000451775,p3@uc002ixb.2__chr17:57183789..57183821,+	chr17:57183789..57183821,+	24	65	15	0.40877753631987185	3.2188758248682006	4.189654742026425	2.772588722239781	0.3427223328142654
div_pc__p1@TRIM37__chr17:57184170..57184257,-	chr17:57184170..57184257,-	33	84	14	0.4019741776399978	3.5263605246161616	4.442651256490317	2.70805020110221	0.3378813702116807
div_pc__p2@SKA2__chr17:57232596..57232614,-	chr17:57232596..57232614,-	24	66	15		3.2188758248682006	4.204692619390966	2.772588722239781
div_pc__p5@PRR11__chr17:57232690..57232718,+	chr17:57232690..57232718,+	6	54	3		1.9459101490553132	4.007333185232471	1.3862943611198906
protein_coding__NA__chr17:57274909..57274915,+	chr17:57274909..57274915,+	29	72	13		3.4011973816621555	4.290459441148391	2.6390573296152584
antisense__NA__chr17:57281231..57281243,-	chr17:57281231..57281243,-	11	61	7	0.3575930953925658	2.4849066497880004	4.127134385045092	2.0794415416798357	0.3057133490326112
protein_coding__p1@SMG8__chr17:57287368..57287413,+	chr17:57287368..57287413,+	22	76	13		3.1354942159291497	4.343805421853684	2.6390573296152584
protein_coding__p1@GDPD1__chr17:57297807..57297922,+	chr17:57297807..57297922,+	17	73	5		2.8903717578961645	4.30406509320417	1.791759469228055
protein_coding__p1@YPEL2__chr17:57408994..57409088,+	chr17:57408994..57409088,+	23	92	7		3.1780538303479458	4.532599493153256	2.0794415416798357
Enhancer__chr17:57500537-57500993	chr17:57500537-57500993	28	77	16	0.40554746106786405	3.367295829986474	4.356708826689592	2.833213344056216	0.34042687889667783
Enhancer__chr17:57502587-57502904	chr17:57502587-57502904	13	54	9	0.44675548295175277	2.6390573296152584	4.007333185232471	2.302585092994046	0.3693234513051362
Enhancer__chr17:57502934-57503327	chr17:57502934-57503327	14	57	4	0.303706388367288	2.70805020110221	4.060443010546419	1.6094379124341003	0.2652112758566015
Enhancer__chr17:57504897-57505104	chr17:57504897-57505104	19	79	7	0.3836666461570594	2.995732273553991	4.382026634673881	2.0794415416798357	0.3247369655801416
Enhancer__chr17:57505453-57505591	chr17:57505453-57505591	23	87	12	0.3530874646815887	3.1780538303479458	4.477336814478207	2.5649493574615367	0.30238899209673187
Enhancer__chr17:57509065-57509242	chr17:57509065-57509242	14	59	6	0.39887892221134297	2.70805020110221	4.0943445622221	1.9459101490553132	0.3356711459847339
Enhancer__chr17:57511883-57511981	chr17:57511883-57511981	12	78	3	0.4407162199044021	2.5649493574615367	4.3694478524670215	1.3862943611198906	0.3651403648716081
Enhancer__chr17:57512618-57512946	chr17:57512618-57512946	20	67	7	0.4041520224005362	3.044522437723423	4.219507705176107	2.0794415416798357	0.33943357780503297
Enhancer__chr17:57515173-57515465	chr17:57515173-57515465	13	75	5	0.49638182727780045	2.6390573296152584	4.330733340286331	1.791759469228055	0.4030500791236718
Enhancer__chr17:57515522-57515883	chr17:57515522-57515883	15	52	8	0.4017722200809073	2.772588722239781	3.970291913552122	2.1972245773362196	0.3377373075677811
Enhancer__chr17:57518143-57518390	chr17:57518143-57518390	21	79	7	0.4709216155255188	3.091042453358316	4.382026634673881	2.0794415416798357	0.3858891536771023
Enhancer__chr17:57561235-57561608	chr17:57561235-57561608	15	87	5	0.4556935349184441	2.772588722239781	4.477336814478207	1.791759469228055	0.37548244336026326
Enhancer__chr17:57585734-57585943	chr17:57585734-57585943	3	22	3	0.4581439788872809	1.3862943611198906	3.1354942159291497	1.3862943611198906	0.37716437966240807
intergenic__p@chr17:57604207..57604226,-__chr17:57604207..57604226,-	chr17:57604207..57604226,-	15	67	7		2.772588722239781	4.219507705176107	2.0794415416798357
protein_coding__p1@DHX40__chr17:57642959..57643006,+	chr17:57642959..57643006,+	43	89	20		3.784189633918261	4.499809670330265	3.044522437723423
protein_coding__p2@CLTC__chr17:57697216..57697235,+	chr17:57697216..57697235,+	14	59	7		2.70805020110221	4.0943445622221	2.0794415416798357
div_pc__NA__chr17:57784374..57784378,+	chr17:57784374..57784378,+	7	31	4		2.0794415416798357	3.4657359027997265	1.6094379124341003
div_pc__p1@PTRH2__chr17:57784755..57784834,-	chr17:57784755..57784834,-	15	66	6		2.772588722239781	4.204692619390966	1.9459101490553132
Enhancer__chr17:57922999-57923843	chr17:57922999-57923843	43	85	15	0.47667935466129463	3.784189633918261	4.454347296253507	2.772588722239781	0.38979588767343926
Enhancer__chr17:57925185-57925429	chr17:57925185-57925429	14	58	7	0.4933887233454279	2.70805020110221	4.07753744390572	2.0794415416798357	0.40104784859686665
Enhancer__chr17:57929068-57929265	chr17:57929068-57929265	15	56	6	0.5115530322287946	2.772588722239781	4.04305126783455	1.9459101490553132	0.4131376204497319
Enhancer__chr17:57930626-57931026	chr17:57930626-57931026	21	98	7	0.5384043534824972	3.091042453358316	4.59511985013459	2.0794415416798357	0.43074574516524705
Enhancer__chr17:57932450-57932798	chr17:57932450-57932798	5	26	3	0.5744013023025555	1.791759469228055	3.295836866004329	1.3862943611198906	0.453875074489389
Enhancer__chr17:57932982-57933345	chr17:57932982-57933345	29	86	9	0.3910889230963603	3.4011973816621555	4.465908118654584	2.302585092994046	0.33008683835767366
div_pc__p1@TUBD1__chr17:57970237..57970312,-	chr17:57970237..57970312,-	4	40	2		1.6094379124341003	3.713572066704308	1.0986122886681098
div_pc__p1@RPS6KB1__chr17:57970469..57970506,+	chr17:57970469..57970506,+	3	30	2		1.3862943611198906	3.4339872044851463	1.0986122886681098
protein_coding__NA__chr17:58017661..58017667,+	chr17:58017661..58017667,+	8	49	4		2.1972245773362196	3.912023005428146	1.6094379124341003
div_pc__p1@RNFT1__chr17:58042075..58042135,-	chr17:58042075..58042135,-	40	87	15	0.4057824600579744	3.713572066704308	4.477336814478207	2.772588722239781	0.34059405884158
div_pc__p1@HEATR6__chr17:58156274..58156306,-	chr17:58156274..58156306,-	54	57	20	0.417101677381847	4.007333185232471	4.060443010546419	3.044522437723423	0.3486137135201677
div_lnc__NA__chr17:58156329..58156359,+	chr17:58156329..58156359,+	53	55	20	0.417101677381847	3.9889840465642745	4.02535169073515	3.044522437723423	0.3486137135201677
Enhancer__chr17:58168592-58168765	chr17:58168592-58168765	6	50	3	0.30552032019645353	1.9459101490553132	3.9318256327243257	1.3862943611198906	0.2666016741040496
intergenic__NA__chr17:58169287..58169313,-	chr17:58169287..58169313,-	7	35	3		2.0794415416798357	3.58351893845611	1.3862943611198906
Enhancer__chr17:58169287-58169683	chr17:58169287-58169683	7	53	3	0.4655475947488185	2.0794415416798357	3.9889840465642745	1.3862943611198906	0.38222895744037116
Enhancer__chr17:58172215-58172508	chr17:58172215-58172508	1	1	1	0.09482612934054398	0.6931471805599453	0.6931471805599453	0.6931471805599453	0.09059556467026326
Enhancer__chr17:58212242-58212405	chr17:58212242-58212405	18	74	6	0.4430394633067184	2.9444389791664403	4.31748811353631	1.9459101490553132	0.3667516275166854
intergenic__p1@AK311448__chr17:58212997..58213046,-	chr17:58212997..58213046,-	22	70	10		3.1354942159291497	4.2626798770413155	2.3978952727983707
Enhancer__chr17:58220284-58220524	chr17:58220284-58220524	9	65	4	0.3232099166491388	2.302585092994046	4.189654742026425	1.6094379124341003	0.2800605397038398
Enhancer__chr17:58222591-58223049	chr17:58222591-58223049	16	55	11	0.41388070117533265	2.833213344056216	4.02535169073515	2.4849066497880004	0.3463381941663497
protein_coding__p1@CA4__chr17:58227325..58227341,+	chr17:58227325..58227341,+	27	74	9		3.332204510175204	4.31748811353631	2.302585092994046
protein_coding__p3@C17orf64__chr17:58469853..58469875,+	chr17:58469853..58469875,+	74	104	21		4.31748811353631	4.653960350157523	3.091042453358316
protein_coding__p@chr17:58499766..58499803,-__chr17:58499766..58499803,-	chr17:58499766..58499803,-	15	75	5		2.772588722239781	4.330733340286331	1.791759469228055
div_pc__p1@APPBP2__chr17:58603568..58603610,-	chr17:58603568..58603610,-	55	84	15	0.4452467114108369	4.02535169073515	4.442651256490317	2.772588722239781	0.3682800415312842
div_lnc__p1@ENST00000558027,p1@ENST00000559739__chr17:58603637..58603676,+	chr17:58603637..58603676,+	55	82	15	0.44524671141083677	4.02535169073515	4.418840607796598	2.772588722239781	0.3682800415312841
protein_coding__NA__chr17:58641937..58641938,+	chr17:58641937..58641938,+	15	64	5		2.772588722239781	4.174387269895637	1.791759469228055
protein_coding__p1@PPM1D__chr17:58677539..58677610,+	chr17:58677539..58677610,+	30	82	12		3.4339872044851463	4.418840607796598	2.5649493574615367
protein_coding__NA__chr17:58754835..58754836,+	chr17:58754835..58754836,+	70	70	14		4.2626798770413155	4.2626798770413155	2.70805020110221
antisense__p@chr17:59213365..59213402,-__chr17:59213365..59213402,-	chr17:59213365..59213402,-	7	62	2	0.4671957149503759	2.0794415416798357	4.143134726391533	1.0986122886681098	0.38335290195307753
Enhancer__chr17:59473194-59473360	chr17:59473194-59473360	26	56	12	0.43222619082108227	3.295836866004329	4.04305126783455	2.5649493574615367	0.3592300105489538
Enhancer__chr17:59473431-59474098	chr17:59473431-59474098	29	82	10	0.4598926866280863	3.4011973816621555	4.418840607796598	2.3978952727983707	0.37836293070928806
Enhancer__chr17:59474585-59474918	chr17:59474585-59474918	48	90	15	0.4185362331391044	3.8918202981106265	4.51085950651685	2.772588722239781	0.3496255182180244
div_pc__p1@TBX2__chr17:59477233..59477263,+	chr17:59477233..59477263,+	13	55	8	0.4392400650474838	2.6390573296152584	4.02535169073515	2.1972245773362196	0.3641152416821326
div_lnc__p@chr17:59477666..59477728,-__chr17:59477666..59477728,-	chr17:59477666..59477728,-	26	105	8	0.3647845346201502	3.295836866004329	4.663439094112067	2.1972245773362196	0.3109965660821575
div_lnc__NA__chr17:59488976..59489021,-	chr17:59488976..59489021,-	28	90	9	0.45735840206697215	3.367295829986474	4.51085950651685	2.302585092994046	0.37662548328252354
div_pc__NA__chr17:59489107..59489134,+	chr17:59489107..59489134,+	17	68	9	0.4071257467931016	2.8903717578961645	4.23410650459726	2.302585092994046	0.34154914641533496
Enhancer__chr17:59491856-59491969	chr17:59491856-59491969	25	75	7	0.42724363553979927	3.258096538021482	4.330733340286331	2.0794415416798357	0.3557450566053451
protein_coding__p1@TBX4__chr17:59529743..59529798,+	chr17:59529743..59529798,+	36	86	10		3.6109179126442243	4.465908118654584	2.3978952727983707
Enhancer__chr17:59590842-59590861	chr17:59590842-59590861	4	53	3	0.36155291285793645	1.6094379124341003	3.9889840465642745	1.3862943611198906	0.30862589602537516
Enhancer__chr17:59645902-59646266	chr17:59645902-59646266	16	42	11	0.45610724046753304	2.833213344056216	3.7612001156935624	2.4849066497880004	0.37576660122942096
protein_coding__p1@NACA2__chr17:59668550..59668587,-	chr17:59668550..59668587,-	25	88	11		3.258096538021482	4.48863636973214	2.4849066497880004
protein_coding__p1@BRIP1__chr17:59940830..59940897,-	chr17:59940830..59940897,-	22	77	12		3.1354942159291497	4.356708826689592	2.5649493574615367
protein_coding__p1@INTS2__chr17:60005329..60005357,-	chr17:60005329..60005357,-	25	85	15		3.258096538021482	4.454347296253507	2.772588722239781
protein_coding__p1@MED13__chr17:60142609..60142657,-	chr17:60142609..60142657,-	33	73	11		3.5263605246161616	4.30406509320417	2.4849066497880004
Enhancer__chr17:60247601-60248070	chr17:60247601-60248070	24	71	11	0.4800147592012494	3.2188758248682006	4.276666119016055	2.4849066497880004	0.3920520601595759
Enhancer__chr17:60248976-60249158	chr17:60248976-60249158	29	102	9	0.4132608248934095	3.4011973816621555	4.634728988229636	2.302585092994046	0.34589967611825
Enhancer__chr17:60250221-60250413	chr17:60250221-60250413	8	48	5	0.5026035774405316	2.1972245773362196	3.8918202981106265	1.791759469228055	0.40719932178366514
Enhancer__chr17:60255991-60256253	chr17:60255991-60256253	34	71	15	0.36856683987069194	3.5553480614894135	4.276666119016055	2.772588722239781	0.31376409000897937
Enhancer__chr17:60256998-60257133	chr17:60256998-60257133	21	63	12	0.36457751499128344	3.091042453358316	4.1588830833596715	2.5649493574615367	0.31084486790104365
Enhancer__chr17:60386945-60386953	chr17:60386945-60386953	9	63	3	0.39787794178954494	2.302585092994046	4.1588830833596715	1.3862943611198906	0.33495533083653595
Enhancer__chr17:60443107-60443391	chr17:60443107-60443391	11	65	6	0.4931871168114522	2.4849066497880004	4.189654742026425	1.9459101490553132	0.40091284011553424
Enhancer__chr17:60444796-60445181	chr17:60444796-60445181	14	70	6	0.4920954991013817	2.70805020110221	4.2626798770413155	1.9459101490553132	0.40018150717378465
protein_coding__NA__chr17:60457909..60457944,+	chr17:60457909..60457944,+	11	61	6		2.4849066497880004	4.127134385045092	1.9459101490553132
protein_coding__NA__chr17:60501250..60501274,+	chr17:60501250..60501274,+	32	65	12		3.4965075614664802	4.189654742026425	2.5649493574615367
protein_coding__p4@TLK2__chr17:60536002..60536040,+	chr17:60536002..60536040,+	10	68	3		2.3978952727983707	4.23410650459726	1.3862943611198906
protein_coding__p22@MRC2__chr17:60704521..60704556,+	chr17:60704521..60704556,+	18	65	7		2.9444389791664403	4.189654742026425	2.0794415416798357
protein_coding__p8@SLC44A5__chr1:76076793..76076803,-	chr1:76076793..76076803,-	21	80	11		3.091042453358316	4.394449154672439	2.4849066497880004
intergenic__p@chr17:60776599..60776613,+__chr17:60776599..60776613,+	chr17:60776599..60776613,+	11	51	5		2.4849066497880004	3.9512437185814275	1.791759469228055
Enhancer__chr1:76080205-76080672	chr1:76080205-76080672	8	45	5	0.5022702398806751	2.1972245773362196	3.828641396489095	1.791759469228055	0.4069774571853567
Enhancer__chr1:76080988-76081082	chr1:76080988-76081082	18	66	12	0.43200422380797804	2.9444389791664403	4.204692619390966	2.5649493574615367	0.35907501812068066
Enhancer__chr17:6082341-6082630	chr17:6082341-6082630	9	72	4	0.530126959983191	2.302585092994046	4.290459441148391	1.6094379124341003	0.42535071234283334
div_pc__p1@MARCH10__chr17:60885659..60885693,-	chr17:60885659..60885693,-	55	88	13	0.4083826662397469	4.02535169073515	4.48863636973214	2.6390573296152584	0.34244200081017706
div_lnc__p1@ENST00000543040__chr17:60885858..60885872,+	chr17:60885858..60885872,+	10	53	5	0.3301271262932294	2.3978952727983707	3.9889840465642745	1.791759469228055	0.28527452134495335
Enhancer__chr17:60897286-60897580	chr17:60897286-60897580	5	52	2	0.3269538974221196	1.791759469228055	3.970291913552122	1.0986122886681098	0.28288601278884523
intergenic__NA__chr17:6093822..6093871,-	chr17:6093822..6093871,-	10	38	4		2.3978952727983707	3.6635616461296463	1.6094379124341003
Enhancer__chr17:60938326-60938715	chr17:60938326-60938715	11	60	4	0.5084460635472743	2.4849066497880004	4.110873864173311	1.6094379124341003	0.4110800239544012
Enhancer__chr17:60947655-60947933	chr17:60947655-60947933	20	67	11	0.6080987593305961	3.044522437723423	4.219507705176107	2.4849066497880004	0.4750525863649494
Enhancer__chr17:60954347-60954674	chr17:60954347-60954674	19	86	4	0.5219787557437187	2.995732273553991	4.465908118654584	1.6094379124341003	0.4200113012236283
Enhancer__chr17:60960341-60960509	chr17:60960341-60960509	12	53	6	0.47533677450139067	2.5649493574615367	3.9889840465642745	1.9459101490553132	0.3888862854262096
Enhancer__chr17:60965502-60965873	chr17:60965502-60965873	23	55	9	0.4506122000638099	3.1780538303479458	4.02535169073515	2.302585092994046	0.3719856742687707
Enhancer__chr17:60970243-60970809	chr17:60970243-60970809	19	52	10	0.5367932674054787	2.995732273553991	3.970291913552122	2.3978952727983707	0.4296979515447835
Enhancer__chr17:60973132-60973339	chr17:60973132-60973339	12	58	6	0.45148585706678873	2.5649493574615367	4.07753744390572	1.9459101490553132	0.3725877607676914
Enhancer__chr17:60976587-60977006	chr17:60976587-60977006	27	102	7	0.35129710193201547	3.332204510175204	4.634728988229636	2.0794415416798357	0.3010649474077982
Enhancer__chr17:60980360-60980503	chr17:60980360-60980503	10	47	4	0.5689137752380267	2.3978952727983707	3.871201010907891	1.6094379124341003	0.45038351700691137
Enhancer__chr17:61033353-61033616	chr17:61033353-61033616	24	43	21	0.5229062836851527	3.2188758248682006	3.784189633918261	3.091042453358316	0.4206205379981616
Enhancer__chr17:61042784-61043115	chr17:61042784-61043115	13	66	6	0.3661775968230494	2.6390573296152584	4.204692619390966	1.9459101490553132	0.3120167650132856
Enhancer__chr17:61043121-61043648	chr17:61043121-61043648	48	79	23	0.4433734584325537	3.8918202981106265	4.382026634673881	3.1780538303479458	0.36698305325955843
intergenic__NA__chr17:61044222..61044240,-	chr17:61044222..61044240,-	27	47	17		3.332204510175204	3.871201010907891	2.8903717578961645
intergenic__p1@AK309769__chr17:61045902..61045916,-	chr17:61045902..61045916,-	19	71	7		2.995732273553991	4.276666119016055	2.0794415416798357
protein_coding__NA__chr17:61086891..61086930,+	chr17:61086891..61086930,+	4	24	3		1.6094379124341003	3.2188758248682006	1.3862943611198906
antisense__NA__chr17:61491781..61491842,-	chr17:61491781..61491842,-	26	71	12	0.4568889254937713	3.295836866004329	4.276666119016055	2.5649493574615367	0.3763032892306858
intergenic__NA__chr17:61509602..61509606,-	chr17:61509602..61509606,-	16	65	6		2.833213344056216	4.189654742026425	1.9459101490553132
protein_coding__p1@CYB561__chr17:61523622..61523734,-	chr17:61523622..61523734,-	27	58	20		3.332204510175204	4.07753744390572	3.044522437723423
intergenic__NA__chr17:61532353..61532405,+	chr17:61532353..61532405,+	26	85	6		3.295836866004329	4.454347296253507	1.9459101490553132
Enhancer__chr17:61538235-61538385	chr17:61538235-61538385	13	64	6	0.35310920235883625	2.6390573296152584	4.174387269895637	1.9459101490553132	0.302405057209451
protein_coding__p1@ACE__chr17:61554413..61554430,+	chr17:61554413..61554430,+	44	109	20		3.8066624897703196	4.700480365792417	3.044522437723423
protein_coding__p2@ACE__chr17:61562201..61562215,+	chr17:61562201..61562215,+	24	80	9		3.2188758248682006	4.394449154672439	2.302585092994046
protein_coding__p1@KCNH6__chr17:61600682..61600740,+	chr17:61600682..61600740,+	26	67	8		3.295836866004329	4.219507705176107	2.1972245773362196
protein_coding__p1@DCAF7__chr17:61627814..61627871,+	chr17:61627814..61627871,+	21	56	12		3.091042453358316	4.04305126783455	2.5649493574615367
protein_coding__p1@TACO1__chr17:61678225..61678260,+	chr17:61678225..61678260,+	18	74	10		2.9444389791664403	4.31748811353631	2.3978952727983707
protein_coding__p1@MAP3K3__chr17:61699766..61699826,+	chr17:61699766..61699826,+	6	55	2		1.9459101490553132	4.02535169073515	1.0986122886681098
protein_coding__p4@LIMD2__chr17:61778501..61778526,-	chr17:61778501..61778526,-	17	49	14		2.8903717578961645	3.912023005428146	2.70805020110221
protein_coding__p1@STRADA__chr17:61819121..61819219,-	chr17:61819121..61819219,-	18	66	7		2.9444389791664403	4.204692619390966	2.0794415416798357
protein_coding__NA__chr17:61829445..61829464,-	chr17:61829445..61829464,-	11	66	5		2.4849066497880004	4.204692619390966	1.791759469228055
protein_coding__NA__chr17:61851175..61851205,+	chr17:61851175..61851205,+	53	68	20		3.9889840465642745	4.23410650459726	3.044522437723423
div_lnc__NA__chr1:76189957..76189974,-	chr1:76189957..76189974,-	20	41	16	0.41729066551617544	3.044522437723423	3.7376696182833684	2.833213344056216	0.34874706706600406
div_pc__NA__chr1:76190026..76190068,+	chr1:76190026..76190068,+	20	47	16	0.41729066551617544	3.044522437723423	3.871201010907891	2.833213344056216	0.34874706706600406
protein_coding__NA__chr17:61904482..61904524,+	chr17:61904482..61904524,+	47	55	24		3.871201010907891	4.02535169073515	3.2188758248682006
protein_coding__NA__chr17:61907270..61907315,-	chr17:61907270..61907315,-	8	62	4		2.1972245773362196	4.143134726391533	1.6094379124341003
protein_coding__NA__chr17:61920502..61920524,-	chr17:61920502..61920524,-	66	98	16		4.204692619390966	4.59511985013459	2.833213344056216
Enhancer__chr17:61928781-61928798	chr17:61928781-61928798	8	47	4	0.5904043285550842	2.1972245773362196	3.871201010907891	1.6094379124341003	0.4639882785934583
protein_coding__p1@CSH2__chr17:61950617..61950645,-	chr17:61950617..61950645,-	8	70	3		2.1972245773362196	4.2626798770413155	1.3862943611198906
protein_coding__p1@GH2__chr17:61959284..61959322,-	chr17:61959284..61959322,-	23	74	8		3.1780538303479458	4.31748811353631	2.1972245773362196
protein_coding__p1@CSH1__chr17:61973889..61973921,-	chr17:61973889..61973921,-	6	56	3		1.9459101490553132	4.04305126783455	1.3862943611198906
protein_coding__p1@GH1,p2@CSHL1__chr17:61996192..61996199,-	chr17:61996192..61996199,-	16	58	11		2.833213344056216	4.07753744390572	2.4849066497880004
Enhancer__chr17:62004883-62005036	chr17:62004883-62005036	10	65	4	0.4173936973801015	2.3978952727983707	4.189654742026425	1.6094379124341003	0.3488197607777415
protein_coding__p1@CD79B__chr17:62009667..62009701,-	chr17:62009667..62009701,-	22	91	6		3.1354942159291497	4.5217885770490405	1.9459101490553132
Enhancer__chr17:62011006-62011202	chr17:62011006-62011202	29	103	11	0.5469312642778412	3.4011973816621555	4.6443908991413725	2.4849066497880004	0.4362731389799246
protein_coding__NA__chr17:62050263..62050285,-	chr17:62050263..62050285,-	11	64	4		2.4849066497880004	4.174387269895637	1.6094379124341003
Enhancer__chr17:62066027-62066333	chr17:62066027-62066333	21	81	10	0.46034041701219125	3.091042453358316	4.406719247264253	2.3978952727983707	0.37866957087924913
intergenic__p@chr17:62066769..62066790,-__chr17:62066769..62066790,-	chr17:62066769..62066790,-	28	75	9		3.367295829986474	4.330733340286331	2.302585092994046
Enhancer__chr17:62072274-62072575	chr17:62072274-62072575	19	50	10	0.5026994060375684	2.995732273553991	3.9318256327243257	2.3978952727983707	0.4072630947859854
div_pc__p1@C17orf72__chr17:62075703..62075725,+	chr17:62075703..62075725,+	22	92	5		3.1354942159291497	4.532599493153256	1.791759469228055
antisense__NA__chr17:62076331..62076379,-	chr17:62076331..62076379,-	18	87	11	0.34863666151473993	2.9444389791664403	4.477336814478207	2.4849066497880004	0.299094201818144
protein_coding__p1@ICAM2__chr17:62097927..62098000,-	chr17:62097927..62098000,-	29	77	10		3.4011973816621555	4.356708826689592	2.3978952727983707
Enhancer__chr17:62100010-62100235	chr17:62100010-62100235	7	36	3	0.3961840431247961	2.0794415416798357	3.6109179126442243	1.3862943611198906	0.33374283169985336
Enhancer__chr17:62101615-62101802	chr17:62101615-62101802	21	37	16	0.4622797249677524	3.091042453358316	3.6375861597263857	2.833213344056216	0.37999667337357007
Enhancer__chr17:62102264-62102610	chr17:62102264-62102610	24	71	9	0.4909014251716626	3.2188758248682006	4.276666119016055	2.302585092994046	0.3993809203654107
protein_coding__p2@ERN1__chr17:62208051..62208101,-	chr17:62208051..62208101,-	40	79	22		3.713572066704308	4.382026634673881	3.1354942159291497
intergenic__p1@SNORD104__chr17:62223320..62223340,+	chr17:62223320..62223340,+	5	35	4		1.791759469228055	3.58351893845611	1.6094379124341003
protein_coding__p1@TEX2__chr17:62340581..62340671,-	chr17:62340581..62340671,-	48	100	13		3.8918202981106265	4.61512051684126	2.6390573296152584
Enhancer__chr17:62403904-62404562	chr17:62403904-62404562	18	73	9	0.5566398848035998	2.9444389791664403	4.30406509320417	2.302585092994046	0.4425295782417399
Enhancer__chr17:62408874-62409016	chr17:62408874-62409016	24	61	17	0.44771421528201144	3.2188758248682006	4.127134385045092	2.8903717578961645	0.3699859093477306
Enhancer__chr17:62409252-62409599	chr17:62409252-62409599	26	66	13	0.4398934545825528	3.295836866004329	4.204692619390966	2.6390573296152584	0.3645691209772963
Enhancer__chr17:62409604-62410133	chr17:62409604-62410133	20	81	6	0.4633070345221582	3.044522437723423	4.406719247264253	1.9459101490553132	0.38069896640473533
protein_coding__p1@POLG2__chr17:62493131..62493183,-	chr17:62493131..62493183,-	33	72	23		3.5263605246161616	4.290459441148391	3.1780538303479458
div_pc__p2@CEP95__chr17:62502860..62502933,+	chr17:62502860..62502933,+	26	55	20		3.295836866004329	4.02535169073515	3.044522437723423
div_pc__NA__chr17:62503651..62503690,-	chr17:62503651..62503690,-	5	48	2		1.791759469228055	3.8918202981106265	1.0986122886681098
protein_coding__p2@RABGGTB__chr1:76251888..76251909,+	chr1:76251888..76251909,+	17	73	5		2.8903717578961645	4.30406509320417	1.791759469228055
protein_coding__NA__chr17:625319..625320,-	chr17:625319..625320,-	13	90	3		2.6390573296152584	4.51085950651685	1.3862943611198906
protein_coding__p1@MSH4__chr1:76262552..76262588,+	chr1:76262552..76262588,+	9	49	4		2.302585092994046	3.912023005428146	1.6094379124341003
protein_coding__NA__chr17:62657988..62658007,-	chr17:62657988..62658007,-	22	75	9		3.1354942159291497	4.330733340286331	2.302585092994046
Enhancer__chr17:62675748-62676312	chr17:62675748-62676312	18	36	10	0.43439308981681374	2.9444389791664403	3.6109179126442243	2.3978952727983707	0.36074182582424125
Enhancer__chr17:62703261-62703596	chr17:62703261-62703596	32	72	13	0.46007233573279815	3.4965075614664802	4.290459441148391	2.6390573296152584	0.37848597951539553
Enhancer__chr17:62705157-62705447	chr17:62705157-62705447	16	60	12	0.4591008532282283	2.833213344056216	4.110873864173311	2.5649493574615367	0.3778203920510354
Enhancer__chr17:62744260-62744559	chr17:62744260-62744559	15	66	7	0.49285178202063434	2.772588722239781	4.204692619390966	2.0794415416798357	0.40068823835809647
Enhancer__chr17:62773066-62773435	chr17:62773066-62773435	12	55	7	0.4458324226713087	2.5649493574615367	4.02535169073515	2.0794415416798357	0.36868522675197235
intergenic__NA__chr17:62778104..62778115,-	chr17:62778104..62778115,-	18	45	6		2.9444389791664403	3.828641396489095	1.9459101490553132
div_lnc__p1@LINC00115__chr1:762885..762905,-	chr1:762885..762905,-	45	113	14		3.828641396489095	4.736198448394496	2.70805020110221
protein_coding__p1@LRRC37A3__chr17:62915574..62915606,-	chr17:62915574..62915606,-	27	58	16		3.332204510175204	4.07753744390572	2.833213344056216
Enhancer__chr17:62919203-62919414	chr17:62919203-62919414	15	96	7	0.5247292443038977	2.772588722239781	4.574710978503383	2.0794415416798357	0.42181684957769006
Enhancer__chr17:62958497-62958860	chr17:62958497-62958860	12	53	5	0.3487319464039659	2.5649493574615367	3.9889840465642745	1.791759469228055	0.29916485207260746
div_lnc__p1@ENST00000441765,p1@ENST00000449005__chr1:763033..763058,+	chr1:763033..763058,+	40	74	13		3.713572066704308	4.31748811353631	2.6390573296152584
Enhancer__chr17:62966198-62966382	chr17:62966198-62966382	18	54	14	0.4282534368723909	2.9444389791664403	4.007333185232471	2.70805020110221	0.3564523249716425
Enhancer__chr17:62981100-62981441	chr17:62981100-62981441	15	68	5	0.4819238536301263	2.772588722239781	4.23410650459726	1.791759469228055	0.3933411447374767
Enhancer__chr17:62981858-62982486	chr17:62981858-62982486	27	98	12	0.5029797833148726	3.332204510175204	4.59511985013459	2.5649493574615367	0.4074496597920651
Enhancer__chr17:62982515-62982842	chr17:62982515-62982842	13	47	6	0.4035905253951536	2.6390573296152584	3.871201010907891	1.9459101490553132	0.3390336144869512
Enhancer__chr17:62984651-62984886	chr17:62984651-62984886	15	85	4	0.4521583170254493	2.772588722239781	4.454347296253507	1.6094379124341003	0.37305094422293905
Enhancer__chr17:62985207-62985536	chr17:62985207-62985536	37	104	12	0.38322704641782873	3.6375861597263857	4.653960350157523	2.5649493574615367	0.32441920870779817
Enhancer__chr17:62987154-62987384	chr17:62987154-62987384	13	69	5	0.5336583520464916	2.6390573296152584	4.248495242049359	1.791759469228055	0.4276559610907161
Enhancer__chr17:62991606-62991997	chr17:62991606-62991997	8	47	4	0.4818207859019428	2.1972245773362196	3.871201010907891	1.6094379124341003	0.39327159236994125
protein_coding__p2@GNA13__chr17:63052873..63052927,-	chr17:63052873..63052927,-	48	99	13		3.8918202981106265	4.605170185988092	2.6390573296152584
Enhancer__chr17:63053851-63054126	chr17:63053851-63054126	14	74	7	0.42374532075850446	2.70805020110221	4.31748811353631	2.0794415416798357	0.3532909492126632
Enhancer__chr17:63060882-63060952	chr17:63060882-63060952	24	61	16	0.34319661599518875	3.2188758248682006	4.127134385045092	2.833213344056216	0.29505230741767846
intergenic__p@chr17:63096903..63096938,+__chr17:63096903..63096938,+	chr17:63096903..63096938,+	40	88	16		3.713572066704308	4.48863636973214	2.833213344056216
Enhancer__chr17:63119249-63119621	chr17:63119249-63119621	23	66	14	0.4561915587236366	3.1780538303479458	4.204692619390966	2.70805020110221	0.3758245061780139
protein_coding__p1@RGS9__chr17:63133526..63133562,+	chr17:63133526..63133562,+	15	64	6		2.772588722239781	4.174387269895637	1.9459101490553132
Enhancer__chr17:63308534-63308549	chr17:63308534-63308549	7	48	3	0.34176573356983764	2.0794415416798357	3.8918202981106265	1.3862943611198906	0.2939864581620687
Enhancer__chr17:63317422-63317743	chr17:63317422-63317743	28	63	17	0.4964786925292718	3.367295829986474	4.1588830833596715	2.8903717578961645	0.40311481000629346
protein_coding__p1@AIPL1__chr17:6338428..6338463,-	chr17:6338428..6338463,-	4	29	2		1.6094379124341003	3.4011973816621555	1.0986122886681098
protein_coding__p2@FAM64A__chr17:6347729..6347756,+	chr17:6347729..6347756,+	51	93	13		3.9512437185814275	4.543294782270004	2.6390573296152584
Enhancer__chr17:63510856-63511230	chr17:63510856-63511230	6	62	1	0.45292737162404206	1.9459101490553132	4.143134726391533	0.6931471805599453	0.37358039822118966
protein_coding__p4@AXIN2__chr17:63557759..63557774,-	chr17:63557759..63557774,-	43	94	13		3.784189633918261	4.553876891600541	2.6390573296152584
protein_coding__p2@FAM57A__chr17:635682..635768,+	chr17:635682..635768,+	61	113	20		4.127134385045092	4.736198448394496	3.044522437723423
protein_coding__p1@ASB17__chr1:76398077..76398099,-	chr1:76398077..76398099,-	30	74	10		3.4339872044851463	4.31748811353631	2.3978952727983707
protein_coding__p1@CEP112__chr17:64188177..64188240,-	chr17:64188177..64188240,-	31	71	14		3.4657359027997265	4.276666119016055	2.70805020110221
Enhancer__chr17:64194072-64194322	chr17:64194072-64194322	8	51	5	0.40562409602730776	2.1972245773362196	3.9512437185814275	1.791759469228055	0.34048140062038373
Enhancer__chr17:64271821-64272172	chr17:64271821-64272172	40	84	12	0.42064003255402677	3.713572066704308	4.442651256490317	2.5649493574615367	0.35110749721692236
protein_coding__p1@PRKCA__chr17:64298724..64298742,+	chr17:64298724..64298742,+	20	74	8		3.044522437723423	4.31748811353631	2.1972245773362196
Enhancer__chr1:76436424-76436782	chr1:76436424-76436782	11	32	9	0.45839630612587706	2.4849066497880004	3.4965075614664802	2.302585092994046	0.3773374115526393
antisense__NA__chr17:64412960..64412977,-	chr17:64412960..64412977,-	31	80	11	0.41270838751739564	3.4657359027997265	4.394449154672439	2.4849066497880004	0.3455087041426001
protein_coding__p2@PITPNM3__chr17:6459802..6459830,-	chr17:6459802..6459830,-	32	73	14		3.4965075614664802	4.30406509320417	2.70805020110221
Enhancer__chr1:76468550-76468704	chr1:76468550-76468704	13	65	7	0.4594390644996852	2.6390573296152584	4.189654742026425	2.0794415416798357	0.37805215949811843
Enhancer__chr17:6470839-6471155	chr17:6470839-6471155	28	101	8	0.43382415583435135	3.367295829986474	4.624972813284271	2.1972245773362196	0.3603451097171983
Enhancer__chr17:6478669-6478853	chr17:6478669-6478853	27	77	8	0.3727442054421884	3.332204510175204	4.356708826689592	2.1972245773362196	0.3168118060367674
protein_coding__p1@CACNG5__chr17:64831228..64831243,+	chr17:64831228..64831243,+	59	113	16		4.0943445622221	4.736198448394496	2.833213344056216
Enhancer__chr17:64918437-64918756	chr17:64918437-64918756	11	70	4	0.48610123957550655	2.4849066497880004	4.2626798770413155	1.6094379124341003	0.39615607289515814
Enhancer__chr17:64947420-64948018	chr17:64947420-64948018	8	43	4	0.46370834140157297	2.1972245773362196	3.784189633918261	1.6094379124341003	0.3809731753379923
Enhancer__chr17:64948296-64948612	chr17:64948296-64948612	24	59	13	0.4422944982878497	3.2188758248682006	4.0943445622221	2.6390573296152584	0.3662352470592836
Enhancer__chr17:64959449-64959766	chr17:64959449-64959766	12	63	6	0.5110494682681054	2.5649493574615367	4.1588830833596715	1.9459101490553132	0.41280442151585617
protein_coding__p1@CACNG4__chr17:64960810..64960831,+	chr17:64960810..64960831,+	28	95	9		3.367295829986474	4.564348191467836	2.302585092994046
protein_coding__NA__chr17:65027346..65027361,+	chr17:65027346..65027361,+	9	46	4		2.302585092994046	3.8501476017100584	1.6094379124341003
protein_coding__p1@CACNG1__chr17:65040678..65040733,+	chr17:65040678..65040733,+	21	63	8		3.091042453358316	4.1588830833596715	2.1972245773362196
intergenic__NA__chr1:76507376..76507385,+	chr1:76507376..76507385,+	22	82	6		3.1354942159291497	4.418840607796598	1.9459101490553132
antisense__NA__chr17:65220399..65220406,+	chr17:65220399..65220406,+	19	76	8	0.4166888142045175	2.995732273553991	4.343805421853684	2.1972245773362196	0.34832232770214305
antisense__p@chr17:65240940..65240954,+__chr17:65240940..65240954,+	chr17:65240940..65240954,+	31	94	12	0.5006039755066404	3.4657359027997265	4.553876891600541	2.5649493574615367	0.40586767740403096
protein_coding__p@chr17:65242063..65242116,-__chr17:65242063..65242116,-	chr17:65242063..65242116,-	26	100	13		3.295836866004329	4.61512051684126	2.6390573296152584
Enhancer__chr17:65243162-65243488	chr17:65243162-65243488	4	48	1	0.3972934106783437	1.6094379124341003	3.8918202981106265	0.6931471805599453	0.3345370873401535
Enhancer__chr17:65254064-65254307	chr17:65254064-65254307	27	84	14	0.403899677139688	3.332204510175204	4.442651256490317	2.70805020110221	0.33925384802187486
Enhancer__chr17:65255055-65255223	chr17:65255055-65255223	39	74	15	0.44285036455582505	3.6888794541139363	4.31748811353631	2.772588722239781	0.3666205769482691
Enhancer__chr17:65258633-65258801	chr17:65258633-65258801	7	36	3	0.3562819519129836	2.0794415416798357	3.6109179126442243	1.3862943611198906	0.3047470970433049
Enhancer__chr17:65318264-65318584	chr17:65318264-65318584	16	78	7	0.5274655813495782	2.833213344056216	4.3694478524670215	2.0794415416798357	0.423609879141715
protein_coding__p1@PSMD12__chr17:65362678..65362726,-	chr17:65362678..65362726,-	27	70	20		3.332204510175204	4.2626798770413155	3.044522437723423
protein_coding__p2@PITPNC1__chr17:65373531..65373577,+	chr17:65373531..65373577,+	17	74	6		2.8903717578961645	4.31748811353631	1.9459101490553132
protein_coding__p1@ST6GALNAC3__chr1:76540386..76540445,+	chr1:76540386..76540445,+	33	81	15		3.5263605246161616	4.406719247264253	2.772588722239781
div_pc__NA__chr17:6544068..6544081,+	chr17:6544068..6544081,+	35	99	15		3.58351893845611	4.605170185988092	2.772588722239781
div_pc__NA__chr17:6544187..6544229,-	chr17:6544187..6544229,-	5	25	4		1.791759469228055	3.258096538021482	1.6094379124341003
div_pc__p1@MED31__chr17:6554877..6554940,-	chr17:6554877..6554940,-	41	91	14		3.7376696182833684	4.5217885770490405	2.70805020110221
div_pc__p2@C17orf100__chr17:6554972..6554995,+	chr17:6554972..6554995,+	38	76	14		3.6635616461296463	4.343805421853684	2.70805020110221
intergenic__NA__chr17:6558241..6558283,-	chr17:6558241..6558283,-	31	81	10		3.4657359027997265	4.406719247264253	2.3978952727983707
Enhancer__chr17:65708047-65708170	chr17:65708047-65708170	15	53	10	0.5099256057595811	2.772588722239781	3.9889840465642745	2.3978952727983707	0.41206038190425287
protein_coding__p1@NOL11__chr17:65714018..65714067,+	chr17:65714018..65714067,+	14	80	7		2.70805020110221	4.394449154672439	2.0794415416798357
protein_coding__NA__chr17:657238..657244,-	chr17:657238..657244,-	13	66	4		2.6390573296152584	4.204692619390966	1.6094379124341003
Enhancer__chr17:65780558-65780827	chr17:65780558-65780827	21	74	11	0.5060698357925825	3.091042453358316	4.31748811353631	2.4849066497880004	0.40950350001078945
protein_coding__p1@BPTF__chr17:65821603..65821635,+	chr17:65821603..65821635,+	25	54	14		3.258096538021482	4.007333185232471	2.70805020110221
protein_coding__p1@C17orf58__chr17:65989623..65989749,-	chr17:65989623..65989749,-	36	100	18		3.6109179126442243	4.61512051684126	2.9444389791664403
Enhancer__chr17:65990543-65990874	chr17:65990543-65990874	29	68	16	0.5617596928966028	3.4011973816621555	4.23410650459726	2.833213344056216	0.4458131938051959
Enhancer__chr17:65991434-65991739	chr17:65991434-65991739	15	82	4	0.38766490422259164	2.772588722239781	4.418840607796598	1.6094379124341003	0.32762240946652005
Enhancer__chr17:65991969-65992126	chr17:65991969-65992126	20	58	13	0.4136334102816745	3.044522437723423	4.07753744390572	2.6390573296152584	0.346163276634878
Enhancer__chr17:66016045-66016315	chr17:66016045-66016315	31	87	12	0.40785702508440125	3.4657359027997265	4.477336814478207	2.5649493574615367	0.34206870789546595
Enhancer__chr17:66016382-66016768	chr17:66016382-66016768	22	62	14	0.45030736737615445	3.1354942159291497	4.143134726391533	2.70805020110221	0.3717755114692233
Enhancer__chr17:66030294-66030564	chr17:66030294-66030564	27	84	14	0.4369421680551895	3.332204510175204	4.442651256490317	2.70805020110221	0.3625173613706787
protein_coding__p2@KPNA2__chr17:66031818..66031830,+	chr17:66031818..66031830,+	12	75	6		2.5649493574615367	4.330733340286331	1.9459101490553132
intergenic__p@chr17:66097628..66097638,-__chr17:66097628..66097638,-	chr17:66097628..66097638,-	52	96	16		3.970291913552122	4.574710978503383	2.833213344056216
Enhancer__chr17:66148595-66148807	chr17:66148595-66148807	29	58	13	0.32309820101510195	3.4011973816621555	4.07753744390572	2.6390573296152584	0.27997610839113113
protein_coding__p1@SLC13A5__chr17:6616678..6616695,-	chr17:6616678..6616695,-	19	75	6		2.995732273553991	4.330733340286331	1.9459101490553132
intergenic__NA__chr17:66179643..66179644,+	chr17:66179643..66179644,+	29	64	13		3.4011973816621555	4.174387269895637	2.6390573296152584
Enhancer__chr17:66193656-66193741	chr17:66193656-66193741	34	73	11	0.4735304712108747	3.5553480614894135	4.30406509320417	2.4849066497880004	0.3876612024598233
Enhancer__chr17:66209510-66209898	chr17:66209510-66209898	8	91	2	0.41182197973744455	2.1972245773362196	4.5217885770490405	1.0986122886681098	0.34488105444952055
Enhancer__chr17:66218782-66219005	chr17:66218782-66219005	9	46	7	0.285734378703924	2.302585092994046	3.8501476017100584	2.0794415416798357	0.2513300560396217
Enhancer__chr17:66231111-66231433	chr17:66231111-66231433	32	65	14	0.44181543497824327	3.4965075614664802	4.189654742026425	2.70805020110221	0.365903038284239
div_pc__p2@AMZ2__chr17:66243789..66243829,+	chr17:66243789..66243829,+	14	66	4	0.4952789870793414	2.70805020110221	4.204692619390966	1.6094379124341003	0.402312802863527
div_lnc__p3@BC056237__chr17:66244039..66244081,-	chr17:66244039..66244081,-	33	76	13	0.4386205569303031	3.5263605246161616	4.343805421853684	2.6390573296152584	0.3636847078876751
protein_coding__p4@ARSG__chr17:66255310..66255334,+	chr17:66255310..66255334,+	27	67	7		3.332204510175204	4.219507705176107	2.0794415416798357
protein_coding__p1@SLC16A6__chr17:66287258..66287276,-	chr17:66287258..66287276,-	23	71	10		3.1780538303479458	4.276666119016055	2.3978952727983707
protein_coding__p1@WIPI1__chr17:66453601..66453666,-	chr17:66453601..66453666,-	48	79	13		3.8918202981106265	4.382026634673881	2.6390573296152584
Enhancer__chr17:66456929-66457226	chr17:66456929-66457226	18	60	6	0.44239094498517584	2.9444389791664403	4.110873864173311	1.9459101490553132	0.3663021151454295
Enhancer__chr17:66482349-66482452	chr17:66482349-66482452	19	64	5	0.5191017217972534	2.995732273553991	4.174387269895637	1.791759469228055	0.4181191876632999
Enhancer__chr17:66495044-66495250	chr17:66495044-66495250	14	52	6	0.607400118702869	2.70805020110221	3.970291913552122	1.9459101490553132	0.4746180406442256
protein_coding__p2@PRKAR1A__chr17:66508122..66508152,+	chr17:66508122..66508152,+	35	100	12		3.58351893845611	4.61512051684126	2.5649493574615367
protein_coding__p1@AK127041__chr17:66539483..66539491,+	chr17:66539483..66539491,+	14	44	5		2.70805020110221	3.8066624897703196	1.791759469228055
Enhancer__chr17:6655808-6656203	chr17:6655808-6656203	9	32	6	0.372369649067986	2.302585092994046	3.4965075614664802	1.9459101490553132	0.3165389165346352
Enhancer__chr17:6656419-6656747	chr17:6656419-6656747	26	106	10	0.33436524821830643	3.295836866004329	4.672828834461906	2.3978952727983707	0.28845570928135167
protein_coding__p2@XAF1__chr17:6658755..6658782,+	chr17:6658755..6658782,+	25	66	11		3.258096538021482	4.204692619390966	2.4849066497880004
antisense__NA__chr17:66587966..66587967,+	chr17:66587966..66587967,+	22	79	9	0.47820157873310376	3.1354942159291497	4.382026634673881	2.302585092994046	0.3908261993785673
protein_coding__p1@FAM20A__chr17:66597499..66597516,-	chr17:66597499..66597516,-	39	88	16		3.6888794541139363	4.48863636973214	2.833213344056216
Enhancer__chr17:66599244-66599673	chr17:66599244-66599673	43	77	19	0.5222415212266628	3.784189633918261	4.356708826689592	2.995732273553991	0.42018393359559214
Enhancer__chr17:66607533-66607779	chr17:66607533-66607779	12	46	9	0.4964953914718661	2.5649493574615367	3.8501476017100584	2.302585092994046	0.4031259687681977
Enhancer__chr17:66608759-66608986	chr17:66608759-66608986	9	68	4	0.41606310575423816	2.302585092994046	4.23410650459726	1.6094379124341003	0.3478805604891041
Enhancer__chr17:66618888-66618909	chr17:66618888-66618909	12	54	4	0.4743435226738314	2.5649493574615367	4.007333185232471	1.6094379124341003	0.38821282134533863
Enhancer__chr17:66680223-66680499	chr17:66680223-66680499	10	55	4	0.4849022916021146	2.3978952727983707	4.02535169073515	1.6094379124341003	0.39534897318901896
Enhancer__chr17:66694330-66694724	chr17:66694330-66694724	5	15	5	0.37237087135796415	1.791759469228055	2.772588722239781	1.791759469228055	0.3165398071761869
protein_coding__p1@FBXO39__chr17:6679528..6679547,+	chr17:6679528..6679547,+	11	54	3		2.4849066497880004	4.007333185232471	1.3862943611198906
Enhancer__chr17:66817214-66817283	chr17:66817214-66817283	5	48	2	0.6653850834205812	1.791759469228055	3.8918202981106265	1.0986122886681098	0.5100563780246851
Enhancer__chr17:66818173-66818316	chr17:66818173-66818316	9	48	6	0.5029788986259615	2.302585092994046	3.8918202981106265	1.9459101490553132	0.40744907116859763
protein_coding__p1@ABCA8__chr17:66951474..66951550,-	chr17:66951474..66951550,-	9	42	6		2.302585092994046	3.7612001156935624	1.9459101490553132
protein_coding__p1@ABCA9__chr17:67057061..67057094,-	chr17:67057061..67057094,-	16	77	4		2.833213344056216	4.356708826689592	1.6094379124341003
protein_coding__p1@ABCA6__chr17:67138020..67138062,-	chr17:67138020..67138062,-	25	76	9		3.258096538021482	4.343805421853684	2.302585092994046
Enhancer__chr17:67139403-67139524	chr17:67139403-67139524	23	94	11	0.45168408665573406	3.1780538303479458	4.553876891600541	2.4849066497880004	0.37272432155682605
protein_coding__NA__chr17:67240698..67240699,-	chr17:67240698..67240699,-	25	83	9		3.258096538021482	4.430816798843313	2.302585092994046
protein_coding__p1@ABCA5__chr17:67323232..67323299,-	chr17:67323232..67323299,-	31	76	12		3.4657359027997265	4.343805421853684	2.5649493574615367
protein_coding__p1@TEKT1__chr17:6735035..6735068,-	chr17:6735035..6735068,-	28	63	16		3.367295829986474	4.1588830833596715	2.833213344056216
protein_coding__p1@MAP2K6__chr17:67410832..67410871,+	chr17:67410832..67410871,+	3	32	1		1.3862943611198906	3.4965075614664802	0.6931471805599453
antisense__NA__chr17:67497883..67497896,-	chr17:67497883..67497896,-	15	42	6	0.37555448856628415	2.772588722239781	3.7612001156935624	1.9459101490553132	0.31885691424113793
intergenic__NA__chr17:67547411..67547412,+	chr17:67547411..67547412,+	9	54	6		2.302585092994046	4.007333185232471	1.9459101490553132
intergenic__NA__chr17:67573385..67573413,+	chr17:67573385..67573413,+	11	69	7		2.4849066497880004	4.248495242049359	2.0794415416798357
Enhancer__chr17:67577769-67578023	chr17:67577769-67578023	21	58	12	0.4452920886657714	3.091042453358316	4.07753744390572	2.5649493574615367	0.3683114386223296
Enhancer__chr17:67599219-67599477	chr17:67599219-67599477	11	51	5	0.3783711932728096	2.4849066497880004	3.9512437185814275	1.791759469228055	0.32090250734286707
Enhancer__chr17:67603336-67603572	chr17:67603336-67603572	20	92	7	0.3512914926976585	3.044522437723423	4.532599493153256	2.0794415416798357	0.30106079639911854
Enhancer__chr17:67653634-67653769	chr17:67653634-67653769	12	66	4	0.5553242743919491	2.5649493574615367	4.204692619390966	1.6094379124341003	0.4416840604769284
Enhancer__chr17:6771162-6771276	chr17:6771162-6771276	5	53	2	0.3599244687804936	1.791759469228055	3.9889840465642745	1.0986122886681098	0.30742916054428593
Enhancer__chr17:67729924-67730199	chr17:67729924-67730199	7	43	3	0.35557305136808576	2.0794415416798357	3.784189633918261	1.3862943611198906	0.3042242810666486
Enhancer__chr17:67753778-67754160	chr17:67753778-67754160	13	30	7	0.41919498252634596	2.6390573296152584	3.4339872044851463	2.0794415416798357	0.35008979714298943
Enhancer__chr17:67756789-67757245	chr17:67756789-67757245	10	64	4	0.41070188772888244	2.3978952727983707	4.174387269895637	1.6094379124341003	0.34408737324790445
Enhancer__chr17:67757945-67758523	chr17:67757945-67758523	56	82	19	0.45626693821286063	4.04305126783455	4.418840607796598	2.995732273553991	0.37587626965503507
Enhancer__chr17:67758996-67759121	chr17:67758996-67759121	14	60	8	0.35054948522493745	2.70805020110221	4.110873864173311	2.1972245773362196	0.3005115357302349
Enhancer__chr17:67760385-67760690	chr17:67760385-67760690	27	88	13	0.5180496690084205	3.332204510175204	4.48863636973214	2.6390573296152584	0.41742639847004726
Enhancer__chr17:67900401-67900565	chr17:67900401-67900565	9	56	4	0.5523121985767883	2.302585092994046	4.04305126783455	1.6094379124341003	0.4397455604080896
intergenic__p1@ENST00000455460__chr17:67957811..67957837,+	chr17:67957811..67957837,+	24	73	11		3.2188758248682006	4.30406509320417	2.4849066497880004
Enhancer__chr17:68033950-68033965	chr17:68033950-68033965	27	46	17	0.5598956157160313	3.332204510175204	3.8501476017100584	2.8903717578961645	0.4446189060201268
antisense__p1@ENST00000435112__chr17:68125012..68125027,-	chr17:68125012..68125027,-	43	59	32	0.4353994105941153	3.784189633918261	4.0943445622221	3.4965075614664802	0.36144314539240086
Enhancer__chr17:68133591-68133755	chr17:68133591-68133755	22	83	7	0.4425619397160507	3.1354942159291497	4.430816798843313	2.0794415416798357	0.36642065762283477
Enhancer__chr17:68135658-68135754	chr17:68135658-68135754	31	49	12	0.4678180599821732	3.4657359027997265	3.912023005428146	2.5649493574615367	0.38377698516961306
Enhancer__chr17:68141797-68141870	chr17:68141797-68141870	15	70	7	0.6663695264959203	2.772588722239781	4.2626798770413155	2.0794415416798357	0.510647323769043
Enhancer__chr17:68153518-68153744	chr17:68153518-68153744	4	44	2	0.38651900902821235	1.6094379124341003	3.8066624897703196	1.0986122886681098	0.3267962960613666
Enhancer__chr17:68154347-68154781	chr17:68154347-68154781	10	51	4	0.39942269901068966	2.3978952727983707	3.9512437185814275	1.6094379124341003	0.33605979372882805
div_pc__p5@KCNJ2__chr17:68164752..68164760,+	chr17:68164752..68164760,+	16	87	6	0.23593580033008207	2.833213344056216	4.477336814478207	1.9459101490553132	0.21182841620597742
div_lnc__p1@FLJ36644__chr17:68165476..68165547,-	chr17:68165476..68165547,-	30	89	18	0.41901385072169856	3.4339872044851463	4.499809670330265	2.9444389791664403	0.34996215903350897
Enhancer__chr17:68178541-68178752	chr17:68178541-68178752	4	34	2	0.5387900694375634	1.6094379124341003	3.5553480614894135	1.0986122886681098	0.4309964384293537
Enhancer__chr17:68191235-68191546	chr17:68191235-68191546	9	45	5	0.4903958199691363	2.302585092994046	3.828641396489095	1.791759469228055	0.3990417356643899
Enhancer__chr17:68261634-68261892	chr17:68261634-68261892	6	40	4	0.618475494599119	1.9459101490553132	3.713572066704308	1.6094379124341003	0.48148465345960306
Enhancer__chr17:68262582-68262864	chr17:68262582-68262864	22	72	10	0.45362760213746195	3.1354942159291497	4.290459441148391	2.3978952727983707	0.37406222673177214
Enhancer__chr17:68282373-68282961	chr17:68282373-68282961	18	57	9	0.44591322642774955	2.9444389791664403	4.060443010546419	2.302585092994046	0.3687411125498723
Enhancer__chr17:68284696-68285165	chr17:68284696-68285165	20	81	13	0.3861687982881001	3.044522437723423	4.406719247264253	2.6390573296152584	0.32654368143879686
Enhancer__chr17:68286289-68286704	chr17:68286289-68286704	8	61	3	0.4130632756734261	2.1972245773362196	4.127134385045092	1.3862943611198906	0.34575988378497474
Enhancer__chr17:68288690-68288834	chr17:68288690-68288834	16	85	5	0.45906717896168464	2.833213344056216	4.454347296253507	1.791759469228055	0.377797313005433
Enhancer__chr17:68291356-68291999	chr17:68291356-68291999	22	69	10	0.495772013132754	3.1354942159291497	4.248495242049359	2.3978952727983707	0.40264247030005207
Enhancer__chr17:68292093-68292495	chr17:68292093-68292495	6	28	3	0.4714909904345661	1.9459101490553132	3.367295829986474	1.3862943611198906	0.3862761659642307
Enhancer__chr17:68295074-68295681	chr17:68295074-68295681	29	57	20	0.46916587608246074	3.4011973816621555	4.060443010546419	3.044522437723423	0.38469480850419346
Enhancer__chr17:68309274-68309404	chr17:68309274-68309404	26	65	16	0.41543591680245384	3.295836866004329	4.189654742026425	2.833213344056216	0.3474375520634997
Enhancer__chr17:68309642-68309948	chr17:68309642-68309948	21	54	9	0.4814854190231489	3.091042453358316	4.007333185232471	2.302585092994046	0.3930452459467006
Enhancer__chr17:68310261-68311057	chr17:68310261-68311057	9	53	5	0.5448811989194297	2.302585092994046	3.9889840465642745	1.791759469228055	0.4349470134899392
Enhancer__chr17:68339310-68339602	chr17:68339310-68339602	26	83	14	0.41944378997841963	3.295836866004329	4.430816798843313	2.70805020110221	0.35026509768148756
Enhancer__chr17:68340579-68340874	chr17:68340579-68340874	41	58	17	0.45015580334930566	3.7376696182833684	4.07753744390572	2.8903717578961645	0.3716710012458104
Enhancer__chr17:68340909-68341138	chr17:68340909-68341138	16	76	5	0.4829160798498199	2.833213344056216	4.343805421853684	1.791759469228055	0.3940104734560577
Enhancer__chr17:68361449-68361732	chr17:68361449-68361732	11	70	6	0.4988693882979009	2.4849066497880004	4.2626798770413155	1.9459101490553132	0.40471108276776196
Enhancer__chr17:68386662-68387012	chr17:68386662-68387012	8	57	4	0.47740741425419125	2.1972245773362196	4.060443010546419	1.6094379124341003	0.3902888045473097
Enhancer__chr17:68436475-68436535	chr17:68436475-68436535	10	32	4	0.4746561622603475	2.3978952727983707	3.4965075614664802	1.6094379124341003	0.38842485228537876
Enhancer__chr17:68505754-68506055	chr17:68505754-68506055	7	66	2	0.5177970456382052	2.0794415416798357	4.204692619390966	1.0986122886681098	0.417259971509437
Enhancer__chr17:68523657-68524030	chr17:68523657-68524030	28	75	11	0.479826446283701	3.367295829986474	4.330733340286331	2.4849066497880004	0.3919248148752995
div_pc__p1@GLOD4__chr17:685493..685548,-	chr17:685493..685548,-	35	74	15		3.58351893845611	4.31748811353631	2.772588722239781
div_pc__p1@RNMTL1__chr17:685581..685621,+	chr17:685581..685621,+	36	80	15		3.6109179126442243	4.394449154672439	2.772588722239781
Enhancer__chr17:68750412-68750565	chr17:68750412-68750565	33	74	23	0.41449382292020087	3.5263605246161616	4.31748811353631	3.1780538303479458	0.34677174477943057
Enhancer__chr17:68869215-68869451	chr17:68869215-68869451	16	56	12	0.5879462001589811	2.833213344056216	4.04305126783455	2.5649493574615367	0.4624414832579529
Enhancer__chr17:68943933-68944102	chr17:68943933-68944102	7	64	3	0.3853667237281315	2.0794415416798357	4.174387269895637	1.3862943611198906	0.3259648870657942
Enhancer__chr17:68985545-68985917	chr17:68985545-68985917	18	62	8	0.46996198961138835	2.9444389791664403	4.143134726391533	2.1972245773362196	0.3852365430491177
div_pc__p1@ALOX12__chr17:6899366..6899371,+	chr17:6899366..6899371,+	20	62	11	0.46230157844839603	3.044522437723423	4.143134726391533	2.4849066497880004	0.3800116180636824
Enhancer__chr17:69003826-69003862	chr17:69003826-69003862	11	30	5	0.5344850033795783	2.4849066497880004	3.4339872044851463	1.791759469228055	0.4281948220612296
Enhancer__chr17:69068010-69068257	chr17:69068010-69068257	25	58	9	0.3979306454202964	3.258096538021482	4.07753744390572	2.302585092994046	0.33499303272428244
div_pc__p1@LOC100506713__chr17:6915646..6915673,-	chr17:6915646..6915673,-	73	85	24		4.30406509320417	4.454347296253507	3.2188758248682006
div_pc__p4@RNASEK__chr17:6915730..6915740,+	chr17:6915730..6915740,+	71	60	24		4.276666119016055	4.110873864173311	3.2188758248682006
div_pc__p1@C17orf49,p1@RNASEK__chr17:6915902..6916008,+	chr17:6915902..6916008,+	36	82	17		3.6109179126442243	4.418840607796598	2.8903717578961645
div_pc__p1@AF161372__chr17:6917862..6917879,-	chr17:6917862..6917879,-	24	50	18		3.2188758248682006	3.9318256327243257	2.9444389791664403
div_pc__p4@C17orf49__chr17:6918064..6918087,+	chr17:6918064..6918087,+	20	64	9		3.044522437723423	4.174387269895637	2.302585092994046
intergenic__p1@uc002jis.3__chr17:69198295..69198326,-	chr17:69198295..69198326,-	4	16	2		1.6094379124341003	2.833213344056216	1.0986122886681098
Enhancer__chr17:69229008-69229023	chr17:69229008-69229023	5	30	3	0.49979060496959227	1.791759469228055	3.4339872044851463	1.3862943611198906	0.40532550167670145
intergenic__p1@MIR497HG__chr17:6922954..6922987,-	chr17:6922954..6922987,-	16	44	9		2.833213344056216	3.8066624897703196	2.302585092994046
Enhancer__chr17:6924662-6924902	chr17:6924662-6924902	4	23	3		1.6094379124341003	3.1780538303479458	1.3862943611198906
Enhancer__chr17:69260870-69260872	chr17:69260870-69260872	16	63	8	0.44975781766933043	2.833213344056216	4.1588830833596715	2.1972245773362196	0.37139652018569236
protein_coding__p1@BCL6B__chr17:6926362..6926377,+	chr17:6926362..6926377,+	38	82	15		3.6635616461296463	4.418840607796598	2.772588722239781
antisense__NA__chr17:693734..693753,-	chr17:693734..693753,-	31	73	16	0.4337777459654945	3.4657359027997265	4.30406509320417	2.833213344056216	0.36031274129895186
protein_coding__p1@SLC16A13__chr17:6939362..6939410,+	chr17:6939362..6939410,+	11	42	7		2.4849066497880004	3.7612001156935624	2.0794415416798357
Enhancer__chr17:69437254-69437446	chr17:69437254-69437446	25	72	11	0.3838394294297599	3.258096538021482	4.290459441148391	2.4849066497880004	0.32486183126657964
protein_coding__p1@SLC16A11__chr17:6947225..6947253,-	chr17:6947225..6947253,-	33	77	14		3.5263605246161616	4.356708826689592	2.70805020110221
Enhancer__chr17:69493983-69494025	chr17:69493983-69494025	6	44	3	0.4682079093424989	1.9459101490553132	3.8066624897703196	1.3862943611198906	0.3840425477815857
Enhancer__chr17:6950063-6950446	chr17:6950063-6950446	13	67	7	0.536546733895813	2.6390573296152584	4.219507705176107	2.0794415416798357	0.42953751793829015
Enhancer__chr17:69550514-69550549	chr17:69550514-69550549	9	75	3	0.47369581321190857	2.302585092994046	4.330733340286331	1.3862943611198906	0.3877734042287076
Enhancer__chr17:69558525-69558657	chr17:69558525-69558657	13	68	5	0.4579302764856215	2.6390573296152584	4.23410650459726	1.791759469228055	0.37701781110253796
Enhancer__chr17:69590205-69590225	chr17:69590205-69590225	6	54	2	0.6074487778143673	1.9459101490553132	4.007333185232471	1.0986122886681098	0.47464831212078223
intergenic__NA__chr17:69592403..69592410,+	chr17:69592403..69592410,+	14	77	9		2.70805020110221	4.356708826689592	2.302585092994046
Enhancer__chr17:69596730-69596951	chr17:69596730-69596951	20	59	12	0.3689709842499604	3.044522437723423	4.0943445622221	2.5649493574615367	0.31405935123141326
Enhancer__chr17:69617489-69617539	chr17:69617489-69617539	14	63	6	0.3946432218485374	2.70805020110221	4.1588830833596715	1.9459101490553132	0.33263862761517
Enhancer__chr17:6962166-6962433	chr17:6962166-6962433	6	47	2	0.3170720912899523	1.9459101490553132	3.871201010907891	1.0986122886681098	0.2754111602834834
Enhancer__chr17:6962456-6962610	chr17:6962456-6962610	19	61	9	0.429836399726607	2.995732273553991	4.127134385045092	2.302585092994046	0.35756003194138536
Enhancer__chr17:69629735-69629997	chr17:69629735-69629997	9	32	7	0.5738666815144438	2.302585092994046	3.4965075614664802	2.0794415416798357	0.45353544597237666
Enhancer__chr17:69755219-69755553	chr17:69755219-69755553	7	44	4	0.4146356228612038	2.0794415416798357	3.8066624897703196	1.6094379124341003	0.34687198758827986
Enhancer__chr17:69824557-69824843	chr17:69824557-69824843	46	88	34	0.5536801957838009	3.8501476017100584	4.48863636973214	3.5553480614894135	0.44062643654800143
Enhancer__chr17:698193-698349	chr17:698193-698349	20	86	10	0.42534910158186634	3.044522437723423	4.465908118654584	2.3978952727983707	0.35441676728326205
protein_coding__p1@CLEC10A__chr17:6983550..6983578,-	chr17:6983550..6983578,-	20	56	11		3.044522437723423	4.04305126783455	2.4849066497880004
Enhancer__chr17:6997840-6997978	chr17:6997840-6997978	10	39	5	0.3682711396967591	2.3978952727983707	3.6888794541139363	1.791759469228055	0.31354800109374853
Enhancer__chr17:70023919-70023934	chr17:70023919-70023934	28	82	15	0.566280611494478	3.367295829986474	4.418840607796598	2.772588722239781	0.4487037714869372
Enhancer__chr17:7002444-7002585	chr17:7002444-7002585	7	23	7	0.4490451971902966	2.0794415416798357	3.1780538303479458	2.0794415416798357	0.3709048548398678
intergenic__p1@ENST00000472655,p1@ENST00000538810__chr17:70026761..70026800,+	chr17:70026761..70026800,+	48	107	22		3.8918202981106265	4.68213122712422	3.1354942159291497
intergenic__p1@ENST00000543512__chr17:70030407..70030411,-	chr17:70030407..70030411,-	8	52	5		2.1972245773362196	3.970291913552122	1.791759469228055
protein_coding__NA__chr17:70036313..70036314,+	chr17:70036313..70036314,+	5	36	2		1.791759469228055	3.6109179126442243	1.0986122886681098
intergenic__p1@ENST00000424417,p1@ENST00000540802__chr17:70053866..70053882,-	chr17:70053866..70053882,-	14	44	10		2.70805020110221	3.8066624897703196	2.3978952727983707
Enhancer__chr17:70103648-70103780	chr17:70103648-70103780	8	40	4	0.22910963490495528	2.1972245773362196	3.713572066704308	1.6094379124341003	0.20629003319998224
Enhancer__chr17:70113355-70113523	chr17:70113355-70113523	15	63	6	0.4020513780348507	2.772588722239781	4.1588830833596715	1.9459101490553132	0.33793643418548514
protein_coding__p1@SOX9__chr17:70117153..70117174,+	chr17:70117153..70117174,+	8	42	5		2.1972245773362196	3.7612001156935624	1.791759469228055
Enhancer__chr17:70147771-70147892	chr17:70147771-70147892	24	64	13	0.411498485066817	3.2188758248682006	4.174387269895637	2.6390573296152584	0.34465189543192
Enhancer__chr17:70167914-70168310	chr17:70167914-70168310	23	100	7	0.2921995864212795	3.1780538303479458	4.61512051684126	2.0794415416798357	0.2563458720840527
Enhancer__chr17:70183324-70183341	chr17:70183324-70183341	23	59	10	0.5167344037029424	3.1780538303479458	4.0943445622221	2.3978952727983707	0.4165596050796015
protein_coding__NA__chr17:7018665..7018693,-	chr17:7018665..7018693,-	9	63	6		2.302585092994046	4.1588830833596715	1.9459101490553132
Enhancer__chr17:70188799-70188845	chr17:70188799-70188845	13	63	6	0.4272201910381266	2.6390573296152584	4.1588830833596715	1.9459101490553132	0.35572863005164007
Enhancer__chr17:70194547-70194569	chr17:70194547-70194569	4	57	2	0.4570355892164671	1.6094379124341003	4.060443010546419	1.0986122886681098	0.376403953281576
intergenic__NA__chr17:70217526..70217531,-	chr17:70217526..70217531,-	6	56	2		1.9459101490553132	4.04305126783455	1.0986122886681098
Enhancer__chr17:70245372-70245384	chr17:70245372-70245384	13	53	5	0.5296175138586208	2.6390573296152584	3.9889840465642745	1.791759469228055	0.42501771320932186
Enhancer__chr17:70335121-70335458	chr17:70335121-70335458	20	52	6	0.46654613826155644	3.044522437723423	3.970291913552122	1.9459101490553132	0.3829100704212417
intergenic__NA__chr17:70338975..70339019,+	chr17:70338975..70339019,+	48	71	15		3.8918202981106265	4.276666119016055	2.772588722239781
Enhancer__chr17:7034144-7034547	chr17:7034144-7034547	20	51	11	0.37842547368751706	3.044522437723423	3.9512437185814275	2.4849066497880004	0.3209418866814777
Enhancer__chr17:7035868-7036444	chr17:7035868-7036444	15	64	5	0.3904018150944002	2.772588722239781	4.174387269895637	1.791759469228055	0.32959278097577954
Enhancer__chr17:70374697-70374707	chr17:70374697-70374707	5	21	2	0.3003123659217227	1.791759469228055	3.091042453358316	1.0986122886681098	0.2626045170827682
Enhancer__chr17:70395717-70396043	chr17:70395717-70396043	30	106	10	0.5164765559424291	3.4339872044851463	4.672828834461906	2.3978952727983707	0.4163895887077996
Enhancer__chr17:70398105-70398184	chr17:70398105-70398184	19	86	7	0.43442833802288155	2.995732273553991	4.465908118654584	2.0794415416798357	0.3607663991251288
Enhancer__chr17:70403681-70403886	chr17:70403681-70403886	11	71	3	0.43943364705103205	2.4849066497880004	4.276666119016055	1.3862943611198906	0.3642497355659143
Enhancer__chr17:70404828-70405012	chr17:70404828-70405012	24	111	8	0.45753335722542937	3.2188758248682006	4.718498871295094	2.1972245773362196	0.37674552558468427
Enhancer__chr17:70407350-70407568	chr17:70407350-70407568	34	92	17	0.3835422188081653	3.5553480614894135	4.532599493153256	2.8903717578961645	0.32464703572298226
Enhancer__chr17:70412502-70412837	chr17:70412502-70412837	27	92	11	0.33589122314719516	3.332204510175204	4.532599493153256	2.4849066497880004	0.2895986519996785
Enhancer__chr17:70416079-70416357	chr17:70416079-70416357	27	79	10	0.4810039795241715	3.332204510175204	4.382026634673881	2.3978952727983707	0.39272022233415926
Enhancer__chr17:70417215-70417683	chr17:70417215-70417683	38	76	13	0.4419070667574875	3.6635616461296463	4.343805421853684	2.6390573296152584	0.3659665893223295
intergenic__NA__chr17:70421923..70421924,+	chr17:70421923..70421924,+	18	64	6		2.9444389791664403	4.174387269895637	1.9459101490553132
Enhancer__chr17:70421948-70422074	chr17:70421948-70422074	31	73	11	0.45706199458225577	3.4657359027997265	4.30406509320417	2.4849066497880004	0.37642207578092973
Enhancer__chr17:70423161-70423493	chr17:70423161-70423493	31	108	9	0.4227931662877428	3.4657359027997265	4.6913478822291435	2.302585092994046	0.3526219580779177
Enhancer__chr17:70426216-70426228	chr17:70426216-70426228	22	65	12	0.44831733516151834	3.1354942159291497	4.189654742026425	2.5649493574615367	0.3704024240698398
Enhancer__chr17:70432780-70433062	chr17:70432780-70433062	16	50	6	0.39106566656245767	2.833213344056216	3.9318256327243257	1.9459101490553132	0.33007011999558866
Enhancer__chr17:70442621-70442708	chr17:70442621-70442708	16	85	5	0.5442415864442014	2.833213344056216	4.454347296253507	1.791759469228055	0.43453290726703414
Enhancer__chr17:70443498-70443728	chr17:70443498-70443728	8	52	3	0.615108049012165	2.1972245773362196	3.970291913552122	1.3862943611198906	0.4794018578497916
Enhancer__chr17:70461830-70461987	chr17:70461830-70461987	46	96	11	0.5082111270822731	3.8501476017100584	4.574710978503383	2.4849066497880004	0.4109242644824891
Enhancer__chr17:70462396-70462597	chr17:70462396-70462597	14	66	7	0.4039946435663163	2.70805020110221	4.204692619390966	2.0794415416798357	0.3393214904726354
Enhancer__chr17:70464411-70464702	chr17:70464411-70464702	22	56	10	0.3970501287431742	3.1354942159291497	4.04305126783455	2.3978952727983707	0.3343629627686025
Enhancer__chr17:70483632-70483939	chr17:70483632-70483939	7	69	3	0.41620895925785584	2.0794415416798357	4.248495242049359	1.3862943611198906	0.3479835544814882
Enhancer__chr17:70484276-70484648	chr17:70484276-70484648	7	36	4	0.3643491597733567	2.0794415416798357	3.6109179126442243	1.6094379124341003	0.3106775089019385
Enhancer__chr17:7049563-7049765	chr17:7049563-7049765	12	59	6	0.4055999172668699	2.5649493574615367	4.0943445622221	1.9459101490553132	0.3404641990310943
Enhancer__chr17:70497980-70498445	chr17:70497980-70498445	17	85	5	0.46568117752708293	2.8903717578961645	4.454347296253507	1.791759469228055	0.38232010200037286
Enhancer__chr17:70499253-70499546	chr17:70499253-70499546	29	81	15	0.48286367177919204	3.4011973816621555	4.406719247264253	2.772588722239781	0.39397513160668096
Enhancer__chr17:70511484-70511781	chr17:70511484-70511781	7	49	4	0.49082244401527375	2.0794415416798357	3.912023005428146	1.6094379124341003	0.3993279435239107
Enhancer__chr17:70511880-70512176	chr17:70511880-70512176	16	75	4	0.3531600671129214	2.833213344056216	4.330733340286331	1.6094379124341003	0.30244264752218514
Enhancer__chr17:70512872-70513243	chr17:70512872-70513243	34	77	28	0.41730930929218657	3.5553480614894135	4.356708826689592	3.367295829986474	0.3487602214977948
Enhancer__chr17:70514986-70515384	chr17:70514986-70515384	23	104	7	0.5192540611644921	3.1780538303479458	4.653960350157523	2.0794415416798357	0.41821946516748204
Enhancer__chr17:70577972-70578326	chr17:70577972-70578326	13	44	9	0.39040315590206304	2.6390573296152584	3.8066624897703196	2.302585092994046	0.3295937453063794
Enhancer__chr17:70585200-70585480	chr17:70585200-70585480	21	68	8	0.4292187225908222	3.091042453358316	4.23410650459726	2.1972245773362196	0.3571279471308665
Enhancer__chr17:70585924-70586379	chr17:70585924-70586379	11	40	6	0.4697763330509783	2.4849066497880004	3.713572066704308	1.9459101490553132	0.3851102348269023
Enhancer__chr17:70587266-70587776	chr17:70587266-70587776	13	66	4	0.40450702851913994	2.6390573296152584	4.204692619390966	1.6094379124341003	0.33968637183525036
Enhancer__chr17:70610080-70610203	chr17:70610080-70610203	17	70	7	0.44089833350021745	2.8903717578961645	4.2626798770413155	2.0794415416798357	0.3652667617874223
Enhancer__chr17:70628447-70628581	chr17:70628447-70628581	35	49	29	0.40780254625445334	3.58351893845611	3.912023005428146	3.4011973816621555	0.3420300108665289
intergenic__NA__chr17:70636635..70636683,-	chr17:70636635..70636683,-	34	76	13		3.5553480614894135	4.343805421853684	2.6390573296152584
protein_coding__p1@ASGR1__chr17:7082668..7082725,-	chr17:7082668..7082725,-	20	52	17		3.044522437723423	3.970291913552122	2.8903717578961645
protein_coding__p1@SLC39A11__chr17:71088797..71088844,-	chr17:71088797..71088844,-	63	97	19		4.1588830833596715	4.584967478670572	2.995732273553991
Enhancer__chr17:71130515-71130834	chr17:71130515-71130834	39	75	15	0.42946780500487286	3.6888794541139363	4.330733340286331	2.772588722239781	0.35730221066922685
Enhancer__chr17:71139042-71139706	chr17:71139042-71139706	16	44	8	0.46571719514781545	2.833213344056216	3.8066624897703196	2.1972245773362196	0.3823446756789763
Enhancer__chr17:71148354-71148746	chr17:71148354-71148746	10	32	6	0.5697675788164775	2.3978952727983707	3.4965075614664802	1.9459101490553132	0.4509275694309703
Enhancer__chr17:71152430-71152655	chr17:71152430-71152655	10	33	9	0.4636646277751697	2.3978952727983707	3.5263605246161616	2.302585092994046	0.38094330990788355
protein_coding__p1@SSTR2__chr17:71161140..71161174,+	chr17:71161140..71161174,+	40	63	15		3.713572066704308	4.1588830833596715	2.772588722239781
intergenic__NA__chr17:71171392..71171412,+	chr17:71171392..71171412,+	15	88	4		2.772588722239781	4.48863636973214	1.6094379124341003
protein_coding__p1@COG1__chr17:71189169..71189210,+	chr17:71189169..71189210,+	44	107	10		3.8066624897703196	4.68213122712422	2.3978952727983707
protein_coding__NA__chr17:7120424..7120445,+	chr17:7120424..7120445,+	20	70	5		3.044522437723423	4.2626798770413155	1.791759469228055
protein_coding__p1@C17orf80__chr17:71228537..71228604,+	chr17:71228537..71228604,+	23	80	13		3.1780538303479458	4.394449154672439	2.6390573296152584
protein_coding__NA__chr17:7123043..7123062,-	chr17:7123043..7123062,-	14	52	8		2.70805020110221	3.970291913552122	2.1972245773362196
protein_coding__NA__chr17:71232995..71233035,-	chr17:71232995..71233035,-	22	82	7		3.1354942159291497	4.418840607796598	2.0794415416798357
protein_coding__NA__chr17:71258541..71258553,-	chr17:71258541..71258553,-	35	83	17		3.58351893845611	4.430816798843313	2.8903717578961645
protein_coding__p1@CDC42EP4__chr17:71308119..71308159,-	chr17:71308119..71308159,-	14	48	5		2.70805020110221	3.8918202981106265	1.791759469228055
Enhancer__chr17:71320337-71320718	chr17:71320337-71320718	28	52	17	0.36475937269311515	3.367295829986474	3.970291913552122	2.8903717578961645	0.31097812935581043
protein_coding__p1@DVL2__chr17:7137786..7137855,-	chr17:7137786..7137855,-	53	65	17		3.9889840465642745	4.189654742026425	2.8903717578961645
protein_coding__NA__chr17:7142966..7142986,-	chr17:7142966..7142986,-	30	107	9		3.4339872044851463	4.68213122712422	2.302585092994046
protein_coding__p@chr17:7146298..7146343,-__chr17:7146298..7146343,-	chr17:7146298..7146343,-	43	51	29		3.784189633918261	3.9512437185814275	3.4011973816621555
protein_coding__NA__chr17:7147902..7147912,-	chr17:7147902..7147912,-	6	41	2		1.9459101490553132	3.7376696182833684	1.0986122886681098
antisense__NA__chr17:71509779..71509791,+	chr17:71509779..71509791,+	9	46	4	0.4841898058345833	2.302585092994046	3.8501476017100584	1.6094379124341003	0.39486903807227236
protein_coding__NA__chr17:7154579..7154611,+	chr17:7154579..7154611,+	13	85	3		2.6390573296152584	4.454347296253507	1.3862943611198906
protein_coding__p10@CTDNEP1__chr17:7155802..7155821,-	chr17:7155802..7155821,-	25	64	12		3.258096538021482	4.174387269895637	2.5649493574615367
antisense__NA__chr17:71636641..71636660,+	chr17:71636641..71636660,+	35	87	8	0.3984845009384815	3.58351893845611	4.477336814478207	2.1972245773362196	0.3353891509659879
protein_coding__p1@SDK2__chr17:71640572..71640594,-	chr17:71640572..71640594,-	23	81	13		3.1780538303479458	4.406719247264253	2.6390573296152584
protein_coding__p1@CLDN7__chr17:7165787..7165807,-	chr17:7165787..7165807,-	47	103	14		3.871201010907891	4.6443908991413725	2.70805020110221
Enhancer__chr1:77165935-77166101	chr1:77165935-77166101	14	50	9	0.4615816301864968	2.70805020110221	3.9318256327243257	2.302585092994046	0.3795191577121041
intergenic__NA__chr17:71660032..71660033,-	chr17:71660032..71660033,-	12	61	6		2.5649493574615367	4.127134385045092	1.9459101490553132
protein_coding__p@chr17:7167279..7167298,-__chr17:7167279..7167298,-	chr17:7167279..7167298,-	31	100	17		3.4657359027997265	4.61512051684126	2.8903717578961645
Enhancer__chr17:71708165-71708381	chr17:71708165-71708381	10	49	5	0.3842457281665239	2.3978952727983707	3.912023005428146	1.791759469228055	0.32515539068874333
Enhancer__chr17:71739470-71739821	chr17:71739470-71739821	14	57	6	0.459676823876547	2.70805020110221	4.060443010546419	1.9459101490553132	0.37821505770872677
Enhancer__chr17:71743861-71743878	chr17:71743861-71743878	17	88	5	0.43609396681228846	2.8903717578961645	4.48863636973214	1.791759469228055	0.3619269049839663
intergenic__NA__chr17:71782961..71782979,+	chr17:71782961..71782979,+	14	55	10		2.70805020110221	4.02535169073515	2.3978952727983707
intergenic__NA__chr17:71820556..71820558,-	chr17:71820556..71820558,-	22	42	15		3.1354942159291497	3.7612001156935624	2.772588722239781
protein_coding__p1@SLC2A4__chr17:7185030..7185076,+	chr17:7185030..7185076,+	31	114	16		3.4657359027997265	4.74493212836325	2.833213344056216
Enhancer__chr17:71870252-71870422	chr17:71870252-71870422	43	79	17	0.47206804413053777	3.784189633918261	4.382026634673881	2.8903717578961645	0.38666824487047174
Enhancer__chr17:71898249-71898423	chr17:71898249-71898423	42	103	13	0.4187622816100522	3.7612001156935624	4.6443908991413725	2.6390573296152584	0.34978485885155375
Enhancer__chr17:71909993-71910008	chr17:71909993-71910008	11	80	4	0.504726182684568	2.4849066497880004	4.394449154672439	1.6094379124341003	0.40861094323246844
Enhancer__chr17:71951541-71951772	chr17:71951541-71951772	18	73	6	0.45783821013196285	2.9444389791664403	4.30406509320417	1.9459101490553132	0.37695466044149495
protein_coding__p1@YBX2__chr17:7197911..7197964,-	chr17:7197911..7197964,-	15	69	7		2.772588722239781	4.248495242049359	2.0794415416798357
Enhancer__chr17:72044366-72044539	chr17:72044366-72044539	31	85	9	0.4100714217035822	3.4657359027997265	4.454347296253507	2.302585092994046	0.3436403567977058
protein_coding__p6@EIF5A__chr17:7210294..7210330,+	chr17:7210294..7210330,+	4	23	2		1.6094379124341003	3.1780538303479458	1.0986122886681098
Enhancer__chr17:72104481-72104726	chr17:72104481-72104726	14	77	6	0.46937321710105223	2.70805020110221	4.356708826689592	1.9459101490553132	0.38483592693914415
intergenic__NA__chr17:72150356..72150361,-	chr17:72150356..72150361,-	23	77	7		3.1780538303479458	4.356708826689592	2.0794415416798357
protein_coding__NA__chr17:7218759..7218781,-	chr17:7218759..7218781,-	20	62	10		3.044522437723423	4.143134726391533	2.3978952727983707
Enhancer__chr17:72189661-72189728	chr17:72189661-72189728	17	53	5	0.354180877912899	2.8903717578961645	3.9889840465642745	1.791759469228055	0.3031967533914359
Enhancer__chr17:72190680-72190789	chr17:72190680-72190789	14	67	4	0.5024899883606526	2.70805020110221	4.219507705176107	1.6094379124341003	0.40712372408432845
protein_coding__p1@RPL38__chr17:72199808..72199837,+	chr17:72199808..72199837,+	25	38	20		3.258096538021482	3.6635616461296463	3.044522437723423
div_lnc__p1@ENST00000532794__chr17:72209469..72209486,-	chr17:72209469..72209486,-	16	76	4	0.4804772002238496	2.833213344056216	4.343805421853684	1.6094379124341003	0.3923644683894913
div_pc__p1@TTYH2__chr17:72209677..72209722,+	chr17:72209677..72209722,+	39	68	15	0.4646741181683274	3.6888794541139363	4.23410650459726	2.772588722239781	0.38163277278819085
intergenic__NA__chr17:72258151..72258154,-	chr17:72258151..72258154,-	16	45	7		2.833213344056216	3.828641396489095	2.0794415416798357
protein_coding__p1@DNAI2__chr17:72270380..72270420,+	chr17:72270380..72270420,+	41	66	24		3.7376696182833684	4.204692619390966	3.2188758248682006
antisense__NA__chr17:72305888..72305902,-	chr17:72305888..72305902,-	28	96	12	0.42645495958567947	3.367295829986474	4.574710978503383	2.5649493574615367	0.35519231710051674
Enhancer__chr1:77230839-77231032	chr1:77230839-77231032	27	90	9	0.3551320866734679	3.332204510175204	4.51085950651685	2.302585092994046	0.3038989305205349
protein_coding__p1@KIF19__chr17:72322346..72322382,+	chr17:72322346..72322382,+	31	86	10		3.4657359027997265	4.465908118654584	2.3978952727983707
protein_coding__p1@NEURL4__chr17:7232630..7232688,-	chr17:7232630..7232688,-	15	76	7		2.772588722239781	4.343805421853684	2.0794415416798357
Enhancer__chr17:7233457-7233867	chr17:7233457-7233867	23	73	6	0.4696206144412606	3.1780538303479458	4.30406509320417	1.9459101490553132	0.3850042820667646
protein_coding__p1@BTBD17__chr17:72358001..72358047,-	chr17:72358001..72358047,-	21	85	9		3.091042453358316	4.454347296253507	2.302585092994046
Enhancer__chr17:7236036-7236269	chr17:7236036-7236269	17	91	7	0.5377853582179507	2.8903717578961645	4.5217885770490405	2.0794415416798357	0.43034330231814544
Enhancer__chr1:77236764-77237140	chr1:77236764-77237140	6	36	4	0.4306663112380843	1.9459101490553132	3.6109179126442243	1.6094379124341003	0.35814028766467604
Enhancer__chr17:72391130-72391401	chr17:72391130-72391401	23	55	11	0.4434101480372282	3.1780538303479458	4.02535169073515	2.4849066497880004	0.3670084722792552
protein_coding__p1@ACAP1__chr17:7239821..7239902,+	chr17:7239821..7239902,+	37	94	17		3.6375861597263857	4.553876891600541	2.8903717578961645
protein_coding__NA__chr17:72420982..72420990,+	chr17:72420982..72420990,+	32	80	16		3.4965075614664802	4.394449154672439	2.833213344056216
Enhancer__chr17:72453815-72453911	chr17:72453815-72453911	13	80	5	0.42811769890875084	2.6390573296152584	4.394449154672439	1.791759469228055	0.35635728272587686
Enhancer__chr17:72458870-72459093	chr17:72458870-72459093	20	97	8	0.38878179148865505	3.044522437723423	4.584967478670572	2.1972245773362196	0.32842695387072895
Enhancer__chr17:72459544-72460007	chr17:72459544-72460007	36	63	20	0.40576608773447675	3.6109179126442243	4.1588830833596715	3.044522437723423	0.34058241236049
protein_coding__p2@CD300A__chr17:72462525..72462551,+	chr17:72462525..72462551,+	8	76	2		2.1972245773362196	4.343805421853684	1.0986122886681098
Enhancer__chr17:72508636-72509320	chr17:72508636-72509320	32	102	10	0.40549616511186726	3.4965075614664802	4.634728988229636	2.3978952727983707	0.3403903828739731
Enhancer__chr17:72512852-72513150	chr17:72512852-72513150	25	99	13	0.3427168546313789	3.258096538021482	4.605170185988092	2.6390573296152584	0.2946950648079228
protein_coding__p1@CD300LB__chr17:72527606..72527620,-	chr17:72527606..72527620,-	28	96	9		3.367295829986474	4.574710978503383	2.302585092994046
Enhancer__chr17:72530728-72531056	chr17:72530728-72531056	10	53	6	0.43833306761556823	2.3978952727983707	3.9889840465642745	1.9459101490553132	0.36348485112721934
Enhancer__chr17:72532761-72533135	chr17:72532761-72533135	9	89	2	0.49812407074675596	2.302585092994046	4.499809670330265	1.0986122886681098	0.40421370592880984
protein_coding__p1@CD300C__chr17:72542222..72542264,-	chr17:72542222..72542264,-	12	37	4		2.5649493574615367	3.6375861597263857	1.6094379124341003
Enhancer__chr17:72543917-72544134	chr17:72543917-72544134	30	79	8	0.4575793511000142	3.4339872044851463	4.382026634673881	2.1972245773362196	0.3767770810538483
Enhancer__chr17:72564769-72564992	chr17:72564769-72564992	30	91	6	0.4883834626715488	3.4339872044851463	4.5217885770490405	1.9459101490553132	0.39769060661937944
Enhancer__chr17:72565404-72566131	chr17:72565404-72566131	30	74	17	0.4183154205223313	3.4339872044851463	4.31748811353631	2.8903717578961645	0.34946984379850793
div_lnc__p@chr17:7258329..7258358,-__chr17:7258329..7258358,-	chr17:7258329..7258358,-	25	74	7	0.40227430975867223	3.258096538021482	4.31748811353631	2.0794415416798357	0.33809542550754274
div_pc__p1@TMEM95__chr17:7258470..7258485,+	chr17:7258470..7258485,+	33	88	7	0.4016704255680349	3.5263605246161616	4.48863636973214	2.0794415416798357	0.3376646864902104
protein_coding__NA__chr17:72588395..72588423,-	chr17:72588395..72588423,-	42	64	21		3.7612001156935624	4.174387269895637	3.091042453358316
Enhancer__chr17:72591689-72591774	chr17:72591689-72591774	12	59	7	0.3550534385777434	2.5649493574615367	4.0943445622221	2.0794415416798357	0.3038408916187594
Enhancer__chr17:72595328-72595714	chr17:72595328-72595714	28	81	10	0.42726851615200534	3.367295829986474	4.406719247264253	2.3978952727983707	0.35576248908479136
intergenic__p@chr17:72595971..72595990,+__chr17:72595971..72595990,+	chr17:72595971..72595990,+	19	62	9		2.995732273553991	4.143134726391533	2.302585092994046
Enhancer__chr17:72596633-72597034	chr17:72596633-72597034	19	63	9	0.4538444182967735	2.995732273553991	4.1588830833596715	2.302585092994046	0.3742113708392234
Enhancer__chr17:72599264-72599520	chr17:72599264-72599520	8	67	3	0.4944637773709788	2.1972245773362196	4.219507705176107	1.3862943611198906	0.40176746515871903
Enhancer__chr17:72600853-72601125	chr17:72600853-72601125	25	77	11	0.41364378458542445	3.258096538021482	4.356708826689592	2.4849066497880004	0.34617061535905314
Enhancer__chr17:72601624-72601903	chr17:72601624-72601903	33	80	13	0.4423900529694425	3.5263605246161616	4.394449154672439	2.6390573296152584	0.3663014967166932
Enhancer__chr17:72602327-72602738	chr17:72602327-72602738	24	91	10	0.4040930135686748	3.2188758248682006	4.5217885770490405	2.3978952727983707	0.3393915523897901
protein_coding__p1@CD300E__chr17:72619869..72619883,-	chr17:72619869..72619883,-	10	53	4		2.3978952727983707	3.9889840465642745	1.6094379124341003
Enhancer__chr17:72623135-72623307	chr17:72623135-72623307	19	69	8	0.40107997928392375	2.995732273553991	4.248495242049359	2.1972245773362196	0.33724335300876757
Enhancer__chr17:72627955-72628575	chr17:72627955-72628575	7	76	2	0.5481805286937038	2.0794415416798357	4.343805421853684	1.0986122886681098	0.43708038897104934
Enhancer__chr17:72633570-72634215	chr17:72633570-72634215	13	70	4	0.5035946449935618	2.6390573296152584	4.2626798770413155	1.6094379124341003	0.407858671244748
Enhancer__chr17:72635683-72636464	chr17:72635683-72636464	16	59	9	0.42368444762872226	2.833213344056216	4.0943445622221	2.302585092994046	0.3532481926674677
Enhancer__chr17:72637081-72637207	chr17:72637081-72637207	23	68	12	0.37421601563684376	3.1780538303479458	4.23410650459726	2.5649493574615367	0.3178833980636212
Enhancer__chr17:72637576-72638330	chr17:72637576-72638330	28	68	20	0.5295823071011468	3.367295829986474	4.23410650459726	3.044522437723423	0.42499469623786784
Enhancer__chr17:72639255-72639378	chr17:72639255-72639378	31	89	11	0.4179680744133078	3.4657359027997265	4.499809670330265	2.4849066497880004	0.3492249133383616
protein_coding__p3@RAB37__chr17:72667239..72667324,+	chr17:72667239..72667324,+	4	35	3		1.6094379124341003	3.58351893845611	1.3862943611198906
antisense__p@chr17:72673744..72673754,-__chr17:72673744..72673754,-	chr17:72673744..72673754,-	25	68	12	0.4179034891711723	3.258096538021482	4.23410650459726	2.5649493574615367	0.34917936456035914
protein_coding__p1@CD300LF__chr17:72709050..72709113,-	chr17:72709050..72709113,-	13	66	7		2.6390573296152584	4.204692619390966	2.0794415416798357
Enhancer__chr17:7271356-7271453	chr17:7271356-7271453	9	56	4	0.44076764031695614	2.302585092994046	4.04305126783455	1.6094379124341003	0.36517605510279016
div_pc__p1@SLC9A3R1__chr17:72744759..72744776,+	chr17:72744759..72744776,+	35	99	17	0.41231316891129166	3.58351893845611	4.605170185988092	2.8903717578961645	0.34522890549272234
div_lnc__NA__chr17:72745167..72745188,-	chr17:72745167..72745188,-	22	81	13	0.38590969886187704	3.1354942159291497	4.406719247264253	2.6390573296152584	0.3263567463088978
div_pc__p1@NAT9__chr17:72772462..72772511,-	chr17:72772462..72772511,-	38	81	28		3.6635616461296463	4.406719247264253	3.367295829986474
div_pc__p1@TMEM104__chr17:72772621..72772676,+	chr17:72772621..72772676,+	42	92	17		3.7612001156935624	4.532599493153256	2.8903717578961645
protein_coding__NA__chr17:7283855..7283879,+	chr17:7283855..7283879,+	16	61	8		2.833213344056216	4.127134385045092	2.1972245773362196
protein_coding__p@chr17:72857621..72857660,-__chr17:72857621..72857660,-	chr17:72857621..72857660,-	52	87	19		3.970291913552122	4.477336814478207	2.995732273553991
protein_coding__p1@FDXR__chr17:72869087..72869135,-	chr17:72869087..72869135,-	35	56	15		3.58351893845611	4.04305126783455	2.772588722239781
protein_coding__p1@FADS6__chr17:72889725..72889766,-	chr17:72889725..72889766,-	27	75	13		3.332204510175204	4.330733340286331	2.6390573296152584
protein_coding__p1@USH1G__chr17:72919317..72919368,-	chr17:72919317..72919368,-	49	86	21		3.912023005428146	4.465908118654584	3.091042453358316
protein_coding__NA__chr17:72920366..72920373,+	chr17:72920366..72920373,+	18	72	7		2.9444389791664403	4.290459441148391	2.0794415416798357
protein_coding__p1@OTOP3__chr17:72931942..72931981,+	chr17:72931942..72931981,+	20	75	7		3.044522437723423	4.330733340286331	2.0794415416798357
antisense__p@chr17:72966776..72966789,+__chr17:72966776..72966789,+	chr17:72966776..72966789,+	19	79	6	0.5543650178398539	2.995732273553991	4.382026634673881	1.9459101490553132	0.4410671135781383
protein_coding__NA__chr17:72969228..72969233,-	chr17:72969228..72969233,-	21	64	12		3.091042453358316	4.174387269895637	2.5649493574615367
Enhancer__chr17:72978355-72978661	chr17:72978355-72978661	37	65	21	0.4032780842458527	3.6375861597263857	4.189654742026425	3.091042453358316	0.33881098835509876
protein_coding__p1@CDR2L__chr17:72983674..72983768,+	chr17:72983674..72983768,+	23	79	11		3.1780538303479458	4.382026634673881	2.4849066497880004
Enhancer__chr17:73007152-73007476	chr17:73007152-73007476	20	84	7	0.43288264214129246	3.044522437723423	4.442651256490317	2.0794415416798357	0.3596882488707549
protein_coding__p1@ICT1__chr17:73008755..73008783,+	chr17:73008755..73008783,+	31	67	17		3.4657359027997265	4.219507705176107	2.8903717578961645
protein_coding__p4@KCTD2__chr17:73028657..73028675,+	chr17:73028657..73028675,+	49	86	18		3.912023005428146	4.465908118654584	2.9444389791664403
protein_coding__p1@ATP5H__chr17:73043046..73043080,-	chr17:73043046..73043080,-	32	88	21		3.4965075614664802	4.48863636973214	3.091042453358316
Enhancer__chr17:73073656-73074040	chr17:73073656-73074040	25	85	11	0.4235078826153357	3.258096538021482	4.454347296253507	2.4849066497880004	0.35312416520944373
div_pc__p1@C17orf61,p1@PLSCR3__chr17:7307407..7307424,-	chr17:7307407..7307424,-	14	66	7		2.70805020110221	4.204692619390966	2.0794415416798357
Enhancer__chr17:73074678-73074996	chr17:73074678-73074996	32	81	17	0.4442298225210543	3.4965075614664802	4.406719247264253	2.8903717578961645	0.3675761846770597
div_pc__p@chr17:7308172..7308241,+__chr17:7308172..7308241,+	chr17:7308172..7308241,+	22	50	18		3.1354942159291497	3.9318256327243257	2.9444389791664403
protein_coding__p4@SLC16A5__chr17:73083816..73083840,+	chr17:73083816..73083840,+	31	89	11		3.4657359027997265	4.499809670330265	2.4849066497880004
protein_coding__p1@ARMC7__chr17:73106035..73106075,+	chr17:73106035..73106075,+	37	85	16		3.6375861597263857	4.454347296253507	2.833213344056216
protein_coding__p1@NT5C__chr17:73127826..73127883,-	chr17:73127826..73127883,-	46	79	14		3.8501476017100584	4.382026634673881	2.70805020110221
protein_coding__p1@SUMO2__chr17:73179046..73179070,-	chr17:73179046..73179070,-	22	84	7		3.1354942159291497	4.442651256490317	2.0794415416798357
protein_coding__p1@NUP85__chr17:73201760..73201840,+	chr17:73201760..73201840,+	18	80	4		2.9444389791664403	4.394449154672439	1.6094379124341003
protein_coding__p1@SPEM1__chr17:7323634..7323658,+	chr17:7323634..7323658,+	15	62	6		2.772588722239781	4.143134726391533	1.9459101490553132
div_pc__p2@MRPS7__chr17:73257742..73257791,+	chr17:73257742..73257791,+	20	79	14		3.044522437723423	4.382026634673881	2.70805020110221
div_pc__p5@GGA3__chr17:73258425..73258470,-	chr17:73258425..73258470,-	8	56	3		2.1972245773362196	4.04305126783455	1.3862943611198906
div_pc__p2@MIF4GD__chr17:73267304..73267328,-	chr17:73267304..73267328,-	28	85	13	0.41658911040252633	3.367295829986474	4.454347296253507	2.6390573296152584	0.3482519471714041
div_lnc__p1@LOC100287042__chr17:73267444..73267491,+	chr17:73267444..73267491,+	16	65	8	0.39569539522386454	2.833213344056216	4.189654742026425	2.1972245773362196	0.3333927822677689
protein_coding__p1@SLC25A19__chr17:73285462..73285535,-	chr17:73285462..73285535,-	7	56	4		2.0794415416798357	4.04305126783455	1.6094379124341003
protein_coding__p1@C17orf74__chr17:7328925..7328940,+	chr17:7328925..7328940,+	35	83	16		3.58351893845611	4.430816798843313	2.833213344056216
Enhancer__chr17:73291742-73292218	chr17:73291742-73292218	18	60	10	0.3952397027293847	2.9444389791664403	4.110873864173311	2.3978952727983707	0.3330662304257976
Enhancer__chr17:73293570-73293940	chr17:73293570-73293940	27	76	10	0.42424948376759647	3.332204510175204	4.343805421853684	2.3978952727983707	0.35364499691918094
Enhancer__chr17:73297233-73297492	chr17:73297233-73297492	11	55	4	0.3377005824074504	2.4849066497880004	4.02535169073515	1.6094379124341003	0.290952156699028
Enhancer__chr17:73297961-73298212	chr17:73297961-73298212	35	84	16	0.37506182948719213	3.58351893845611	4.442651256490317	2.833213344056216	0.31849869700732997
Enhancer__chr17:73304838-73305233	chr17:73304838-73305233	12	54	5	0.4413698517942682	2.5649493574615367	4.007333185232471	1.791759469228055	0.36559394737040357
Enhancer__chr17:73309965-73310187	chr17:73309965-73310187	19	75	11	0.42974025792928233	2.995732273553991	4.330733340286331	2.4849066497880004	0.35749278996198014
Enhancer__chr17:73312070-73312303	chr17:73312070-73312303	22	57	15	0.4445466505538488	3.1354942159291497	4.060443010546419	2.772588722239781	0.36779553569782436
protein_coding__p2@ST6GALNAC5__chr1:77333117..77333139,+	chr1:77333117..77333139,+	14	54	8		2.70805020110221	4.007333185232471	2.1972245773362196
protein_coding__p1@TMEM102__chr17:7338737..7338813,+	chr17:7338737..7338813,+	52	84	29		3.970291913552122	4.442651256490317	3.4011973816621555
antisense__p1@DQ786279__chr17:73390131..73390151,+	chr17:73390131..73390151,+	22	30	8	0.45572402876516416	3.1354942159291497	3.4339872044851463	2.1972245773362196	0.37550339112612235
protein_coding__p1@GRB2__chr17:73401728..73401801,-	chr17:73401728..73401801,-	37	95	17		3.6375861597263857	4.564348191467836	2.8903717578961645
div_lnc__NA__chr17:7340335..7340342,-	chr17:7340335..7340342,-	8	90	3	0.2858535090637043	2.1972245773362196	4.51085950651685	1.3862943611198906	0.251422707245853
div_pc__p1@FGF11__chr17:7341586..7341635,+	chr17:7341586..7341635,+	38	84	20	0.4356845769810382	3.6635616461296463	4.442651256490317	3.044522437723423	0.3616417925856525
Enhancer__chr17:73426423-73426691	chr17:73426423-73426691	22	85	8	0.43754439272321693	3.1354942159291497	4.454347296253507	2.1972245773362196	0.3629363751069444
protein_coding__NA__chr17:73437227..73437240,+	chr17:73437227..73437240,+	10	70	4		2.3978952727983707	4.2626798770413155	1.6094379124341003
antisense__NA__chr17:7346717..7346718,-	chr17:7346717..7346718,-	5	29	2	0.2673115422656333	1.791759469228055	3.4011973816621555	1.0986122886681098	0.2368977608254992
protein_coding__p1@CHRNB1__chr17:7348374..7348435,+	chr17:7348374..7348435,+	14	40	10		2.70805020110221	3.713572066704308	2.3978952727983707
div_pc__p1@CASKIN2__chr17:73511584..73511629,-	chr17:73511584..73511629,-	41	94	14		3.7376696182833684	4.553876891600541	2.70805020110221
div_pc__NA__chr17:73512048..73512062,+	chr17:73512048..73512062,+	18	98	9		2.9444389791664403	4.59511985013459	2.302585092994046
protein_coding__NA__chr17:73521157..73521180,+	chr17:73521157..73521180,+	22	86	7		3.1354942159291497	4.465908118654584	2.0794415416798357
protein_coding__p4@MYO15B__chr17:73583877..73583941,+	chr17:73583877..73583941,+	19	95	5		2.995732273553991	4.564348191467836	1.791759469228055
protein_coding__p4@C17orf109__chr17:73629500..73629532,+	chr17:73629500..73629532,+	18	86	9		2.9444389791664403	4.465908118654584	2.302585092994046
protein_coding__p2@C17orf110__chr17:73642315..73642344,+	chr17:73642315..73642344,+	39	92	17		3.6888794541139363	4.532599493153256	2.8903717578961645
div_pc__p1@RECQL5__chr17:73663245..73663282,-	chr17:73663245..73663282,-	22	86	7		3.1354942159291497	4.465908118654584	2.0794415416798357
div_pc__p1@SAP30BP__chr17:73663402..73663456,+	chr17:73663402..73663456,+	37	80	22		3.6375861597263857	4.394449154672439	3.1354942159291497
antisense__NA__chr17:73676108..73676109,-	chr17:73676108..73676109,-	15	88	4	0.47279209369635156	2.772588722239781	4.48863636973214	1.6094379124341003	0.38715998270963314
antisense__NA__chr17:73680987..73680988,-	chr17:73680987..73680988,-	11	57	4	0.4673577158533916	2.4849066497880004	4.060443010546419	1.6094379124341003	0.3834633111904625
protein_coding__p2@ITGB4__chr17:73717531..73717550,+	chr17:73717531..73717550,+	44	106	11		3.8066624897703196	4.672828834461906	2.4849066497880004
protein_coding__p1@GALK1__chr17:73761222..73761286,-	chr17:73761222..73761286,-	46	101	14		3.8501476017100584	4.624972813284271	2.70805020110221
protein_coding__NA__chr17:73780702..73780703,+	chr17:73780702..73780703,+	15	68	6		2.772588722239781	4.23410650459726	1.9459101490553132
protein_coding__NA__chr17:73781972..73781982,-	chr17:73781972..73781982,-	13	54	6		2.6390573296152584	4.007333185232471	1.9459101490553132
antisense__NA__chr17:73816079..73816080,-	chr17:73816079..73816080,-	17	64	8	0.4221165419897852	2.8903717578961645	4.174387269895637	2.1972245773362196	0.3521462844150615
protein_coding__p2@UNC13D__chr17:73840774..73840817,-	chr17:73840774..73840817,-	63	100	12		4.1588830833596715	4.61512051684126	2.5649493574615367
protein_coding__NA__chr17:73852584..73852596,-	chr17:73852584..73852596,-	4	40	2		1.6094379124341003	3.713572066704308	1.0986122886681098
Enhancer__chr17:73854851-73855120	chr17:73854851-73855120	19	55	7	0.4640851303015311	2.995732273553991	4.02535169073515	2.0794415416798357	0.38123056296159347
Enhancer__chr17:73860608-73860975	chr17:73860608-73860975	12	63	5	0.5419227983577409	2.5649493574615367	4.1588830833596715	1.791759469228055	0.433030207971936
Enhancer__chr17:73868951-73869202	chr17:73868951-73869202	28	90	13	0.44830324745946837	3.367295829986474	4.51085950651685	2.6390573296152584	0.37039269707823125
antisense__NA__chr17:73872323..73872337,+	chr17:73872323..73872337,+	37	90	11	0.3443404098857575	3.6375861597263857	4.51085950651685	2.4849066497880004	0.2959034911956967
protein_coding__p1@TRIM47__chr17:73874654..73874675,-	chr17:73874654..73874675,-	24	99	9		3.2188758248682006	4.605170185988092	2.302585092994046
div_pc__p1@ZBTB4__chr17:7387524..7387597,-	chr17:7387524..7387597,-	27	88	10		3.332204510175204	4.48863636973214	2.3978952727983707
div_pc__p1@POLR2A__chr17:7387677..7387691,+	chr17:7387677..7387691,+	13	37	10		2.6390573296152584	3.6375861597263857	2.3978952727983707
div_pc__p1@TRIM65__chr17:73893024..73893099,-	chr17:73893024..73893099,-	40	80	12	0.4243323197961886	3.713572066704308	4.394449154672439	2.5649493574615367	0.35370315640648214
div_lnc__NA__chr17:73893174..73893188,+	chr17:73893174..73893188,+	48	86	12	0.4625625219319499	3.8918202981106265	4.465908118654584	2.5649493574615367	0.3801900492490577
protein_coding__NA__chr17:73905976..73906008,-	chr17:73905976..73906008,-	9	60	3		2.302585092994046	4.110873864173311	1.3862943611198906
protein_coding__NA__chr17:73926113..73926124,-	chr17:73926113..73926124,-	9	45	4		2.302585092994046	3.828641396489095	1.6094379124341003
protein_coding__NA__chr17:73937221..73937269,-	chr17:73937221..73937269,-	11	51	6		2.4849066497880004	3.9512437185814275	1.9459101490553132
div_pc__p1@CDK3,p1@TEN1__chr17:73975292..73975359,+	chr17:73975292..73975359,+	19	77	7		2.995732273553991	4.356708826689592	2.0794415416798357
div_pc__p2@ACOX1__chr17:73975461..73975528,-	chr17:73975461..73975528,-	49	91	21	0.4025421168013939	3.912023005428146	4.5217885770490405	3.091042453358316	0.33828638776874415
protein_coding__NA__chr17:73996958..73997001,+	chr17:73996958..73997001,+	37	90	13		3.6375861597263857	4.51085950651685	2.6390573296152584
protein_coding__p2@EVPL__chr17:74023474..74023551,-	chr17:74023474..74023551,-	22	71	15		3.1354942159291497	4.276666119016055	2.772588722239781
Enhancer__chr17:74025620-74025914	chr17:74025620-74025914	17	66	6	0.34673941881540055	2.8903717578961645	4.204692619390966	1.9459101490553132	0.2976864257185343
div_pc__p@chr17:74068035..74068061,+__chr17:74068035..74068061,+	chr17:74068035..74068061,+	13	72	5		2.6390573296152584	4.290459441148391	1.791759469228055
div_pc__p1@SRP68__chr17:74068567..74068608,-	chr17:74068567..74068608,-	10	80	4		2.3978952727983707	4.394449154672439	1.6094379124341003
protein_coding__p1@GALR2__chr17:74070853..74070868,+	chr17:74070853..74070868,+	14	68	6		2.70805020110221	4.23410650459726	1.9459101490553132
protein_coding__NA__chr17:74117633..74117663,-	chr17:74117633..74117663,-	24	78	8		3.2188758248682006	4.3694478524670215	2.1972245773362196
Enhancer__chr17:74128444-74128992	chr17:74128444-74128992	39	93	10	0.40741976065690283	3.6888794541139363	4.543294782270004	2.3978952727983707	0.3417580709923883
div_lnc__NA__chr17:74136626..74136640,+	chr17:74136626..74136640,+	10	64	5	0.357053625685839	2.3978952727983707	4.174387269895637	1.791759469228055	0.3053158978949441
div_pc__p1@FOXJ1__chr17:74137321..74137337,-	chr17:74137321..74137337,-	28	53	14	0.46137301999276864	3.367295829986474	3.9889840465642745	2.70805020110221	0.37937641845060405
protein_coding__p2@RNF157__chr17:74236512..74236556,-	chr17:74236512..74236556,-	26	96	9		3.295836866004329	4.574710978503383	2.302585092994046
Enhancer__chr17:74237406-74237676	chr17:74237406-74237676	6	51	2	0.5267145334895972	1.9459101490553132	3.9512437185814275	1.0986122886681098	0.42311806278060987
Enhancer__chr17:74248222-74248574	chr17:74248222-74248574	6	37	3	0.6594212146528013	1.9459101490553132	3.6375861597263857	1.3862943611198906	0.5064688756985678
Enhancer__chr17:74255513-74255743	chr17:74255513-74255743	8	37	6	0.32651301322471876	2.1972245773362196	3.6375861597263857	1.9459101490553132	0.2825537047433301
Enhancer__chr17:74258854-74259227	chr17:74258854-74259227	13	78	5	0.47754988468642323	2.6390573296152584	4.3694478524670215	1.791759469228055	0.39038523262929475
protein_coding__p3@FAM100B__chr17:74261277..74261292,+	chr17:74261277..74261292,+	16	71	7		2.833213344056216	4.276666119016055	2.0794415416798357
protein_coding__p@chr17:74304352..74304363,-__chr17:74304352..74304363,-	chr17:74304352..74304363,-	39	96	18		3.6888794541139363	4.574710978503383	2.9444389791664403
protein_coding__NA__chr17:74372733..74372746,+	chr17:74372733..74372746,+	8	70	2		2.1972245773362196	4.2626798770413155	1.0986122886681098
protein_coding__NA__chr17:74380538..74380607,-	chr17:74380538..74380607,-	24	98	9		3.2188758248682006	4.59511985013459	2.302585092994046
div_pc__NA__chr17:74448882..74448897,+	chr17:74448882..74448897,+	15	46	9		2.772588722239781	3.8501476017100584	2.302585092994046
div_pc__p2@UBE2O__chr17:74449252..74449294,-	chr17:74449252..74449294,-	31	75	14		3.4657359027997265	4.330733340286331	2.70805020110221
protein_coding__NA__chr17:74497697..74497728,-	chr17:74497697..74497728,-	10	55	6		2.3978952727983707	4.02535169073515	1.9459101490553132
Enhancer__chr17:74507947-74508179	chr17:74507947-74508179	15	58	7	0.43763175425518963	2.772588722239781	4.07753744390572	2.0794415416798357	0.36299714462333815
Enhancer__chr17:74511289-74512094	chr17:74511289-74512094	11	65	3	0.45019056754017317	2.4849066497880004	4.189654742026425	1.3862943611198906	0.371694973686632
Enhancer__chr17:74513716-74513916	chr17:74513716-74513916	47	76	32	0.4150617783992667	3.871201010907891	4.343805421853684	3.4965075614664802	0.3471731897882712
protein_coding__p1@TNFSF12-TNFSF13,p1@TNFSF12__chr17:7452336..7452421,+	chr17:7452336..7452421,+	27	76	9		3.332204510175204	4.343805421853684	2.302585092994046
protein_coding__NA__chr17:74523656..74523677,+	chr17:74523656..74523677,+	34	61	20		3.5553480614894135	4.127134385045092	3.044522437723423
div_pc__p8@CYGB__chr17:74547267..74547290,-	chr17:74547267..74547290,-	26	72	20	0.42957268967277906	3.295836866004329	4.290459441148391	3.044522437723423	0.3573755812060546
intergenic__p1@SNORD1C__chr17:74553841..74553864,+	chr17:74553841..74553864,+	15	96	5		2.772588722239781	4.574710978503383	1.791759469228055
antisense__NA__chr17:74565892..74565893,+	chr17:74565892..74565893,+	40	109	13	0.4397738318290883	3.713572066704308	4.700480365792417	2.6390573296152584	0.36448604002270285
protein_coding__p@chr17:74583031..74583040,-__chr17:74583031..74583040,-	chr17:74583031..74583040,-	12	74	4		2.5649493574615367	4.31748811353631	1.6094379124341003
Enhancer__chr17:74593355-74593659	chr17:74593355-74593659	18	67	5	0.34836451891709996	2.9444389791664403	4.219507705176107	1.791759469228055	0.29889239056159883
Enhancer__chr17:74593962-74594390	chr17:74593962-74594390	24	53	13	0.4863921706409723	3.2188758248682006	3.9889840465642745	2.6390573296152584	0.39635182173375594
protein_coding__p3@TNFSF13__chr17:7461580..7461606,+	chr17:7461580..7461606,+	71	115	16		4.276666119016055	4.7535901911063645	2.833213344056216
protein_coding__p6@TNFSF13__chr17:7461613..7461645,+	chr17:7461613..7461645,+	63	115	16		4.1588830833596715	4.7535901911063645	2.833213344056216
protein_coding__p2@ST6GALNAC1__chr17:74639830..74639844,-	chr17:74639830..74639844,-	19	71	7		2.995732273553991	4.276666119016055	2.0794415416798357
protein_coding__p1@SENP3__chr17:7465216..7465274,+	chr17:7465216..7465274,+	34	97	8		3.5553480614894135	4.584967478670572	2.1972245773362196
Enhancer__chr17:74664017-74664029	chr17:74664017-74664029	18	67	10	0.41105845339500513	2.9444389791664403	4.219507705176107	2.3978952727983707	0.34434009894032
intergenic__NA__chr17:74668003..74668028,+	chr17:74668003..74668028,+	24	74	11		3.2188758248682006	4.31748811353631	2.4849066497880004
protein_coding__p1@MXRA7__chr17:74707037..74707114,-	chr17:74707037..74707114,-	11	82	6		2.4849066497880004	4.418840607796598	1.9459101490553132
div_pc__p4@JMJD6__chr17:74722851..74722871,-	chr17:74722851..74722871,-	83	110	21		4.430816798843313	4.709530201312334	3.091042453358316
div_pc__p1@METTL23__chr17:74722912..74722956,+	chr17:74722912..74722956,+	82	105	21		4.418840607796598	4.663439094112067	3.091042453358316
protein_coding__NA__chr17:74729198..74729209,+	chr17:74729198..74729209,+	11	38	9		2.4849066497880004	3.6635616461296463	2.302585092994046
protein_coding__NA__chr17:74732026..74732038,+	chr17:74732026..74732038,+	6	41	2		1.9459101490553132	3.7376696182833684	1.0986122886681098
protein_coding__p1@SRSF2__chr17:74733404..74733422,-	chr17:74733404..74733422,-	35	74	22		3.58351893845611	4.31748811353631	3.1354942159291497
protein_coding__p1@EIF4A1__chr17:7476136..7476151,+	chr17:7476136..7476151,+	12	68	3		2.5649493574615367	4.23410650459726	1.3862943611198906
Enhancer__chr17:74785319-74785747	chr17:74785319-74785747	12	50	6	0.48127431817660726	2.5649493574615367	3.9318256327243257	1.9459101490553132	0.3929027431009597
protein_coding__p1@CD68__chr17:7482899..7482979,+	chr17:7482899..7482979,+	34	86	19		3.5553480614894135	4.465908118654584	2.995732273553991
Enhancer__chr17:74836829-74837207	chr17:74836829-74837207	18	87	7	0.41368221146814027	2.9444389791664403	4.477336814478207	2.0794415416798357	0.3461977978507586
Enhancer__chr17:74837613-74837891	chr17:74837613-74837891	25	59	16	0.3962686733429692	3.258096538021482	4.0943445622221	2.833213344056216	0.3338034452369779
intergenic__p1@uc002jtf.2__chr17:74846230..74846245,+	chr17:74846230..74846245,+	60	81	40		4.110873864173311	4.406719247264253	3.713572066704308
protein_coding__p1@MGAT5B__chr17:74864476..74864592,+	chr17:74864476..74864592,+	19	103	4		2.995732273553991	4.6443908991413725	1.6094379124341003
div_pc__p1@MPDU1__chr17:7487160..7487181,+	chr17:7487160..7487181,+	19	75	5	0.28230941409814736	2.995732273553991	4.330733340286331	1.791759469228055	0.24866268202827385
div_lnc__p1@ENST00000415124__chr17:7487393..7487416,-	chr17:7487393..7487416,-	23	60	15	0.37521449713808624	3.1780538303479458	4.110873864173311	2.772588722239781	0.3186097168707327
protein_coding__p1@SOX15__chr17:7493405..7493419,-	chr17:7493405..7493419,-	18	97	7		2.9444389791664403	4.584967478670572	2.0794415416798357
intergenic__NA__chr17:74954336..74954356,-	chr17:74954336..74954356,-	16	71	4		2.833213344056216	4.276666119016055	1.6094379124341003
Enhancer__chr17:74954315-74954497	chr17:74954315-74954497	23	83	8	0.4225756291459514	3.1780538303479458	4.430816798843313	2.1972245773362196	0.35246905196426076
intergenic__p1@AK123869__chr17:74965255..74965298,-	chr17:74965255..74965298,-	14	38	8		2.70805020110221	3.6635616461296463	2.1972245773362196
Enhancer__chr17:74991518-74991908	chr17:74991518-74991908	20	71	9	0.4439279783073251	3.044522437723423	4.276666119016055	2.302585092994046	0.3673671627082867
Enhancer__chr17:74993480-74993636	chr17:74993480-74993636	21	97	8	0.5326612467351594	3.091042453358316	4.584967478670572	2.1972245773362196	0.42700560139117694
Enhancer__chr17:74994156-74994635	chr17:74994156-74994635	27	51	14	0.560720948976254	3.332204510175204	3.9512437185814275	2.70805020110221	0.44514786128416295
Enhancer__chr17:75022942-75022950	chr17:75022942-75022950	15	56	10	0.5505262305027332	2.772588722239781	4.04305126783455	2.3978952727983707	0.4385943768630161
Enhancer__chr17:75041584-75041844	chr17:75041584-75041844	23	58	12	0.43429545606051134	3.1780538303479458	4.07753744390572	2.5649493574615367	0.3606737572592654
protein_coding__NA__chr17:75082815..75082819,+	chr17:75082815..75082819,+	11	62	6		2.4849066497880004	4.143134726391533	1.9459101490553132
div_pc__NA__chr17:7517290..7517294,+	chr17:7517290..7517294,+	18	59	6		2.9444389791664403	4.0943445622221	1.9459101490553132
div_pc__NA__chr17:7517349..7517357,+	chr17:7517349..7517357,+	13	48	6		2.6390573296152584	3.8918202981106265	1.9459101490553132
div_pc__p1@FXR2__chr17:7518145..7518234,-	chr17:7518145..7518234,-	22	96	5		3.1354942159291497	4.574710978503383	1.791759469228055
Enhancer__chr17:75223747-75224089	chr17:75223747-75224089	28	85	9	0.4353924592300573	3.367295829986474	4.454347296253507	2.302585092994046	0.3614383025724591
Enhancer__chr17:75229995-75230416	chr17:75229995-75230416	29	83	11	0.4391340700628248	3.4011973816621555	4.430816798843313	2.4849066497880004	0.36404159247620493
Enhancer__chr17:75233775-75234023	chr17:75233775-75234023	7	57	3	0.3492970701190234	2.0794415416798357	4.060443010546419	1.3862943611198906	0.2995837680441269
Enhancer__chr17:75251434-75251777	chr17:75251434-75251777	10	67	5	0.45650966388223735	2.3978952727983707	4.219507705176107	1.791759469228055	0.3760429323985932
Enhancer__chr17:75262778-75262892	chr17:75262778-75262892	17	49	8	0.3837066148491886	2.8903717578961645	3.912023005428146	2.1972245773362196	0.3247658512333312
protein_coding__p@chr17:75276643..75276664,+__chr17:75276643..75276664,+	chr17:75276643..75276664,+	17	49	12		2.8903717578961645	3.912023005428146	2.5649493574615367
antisense__p@chr17:75278135..75278185,-__chr17:75278135..75278185,-	chr17:75278135..75278185,-	8	54	5	0.5164400621403817	2.1972245773362196	4.007333185232471	1.791759469228055	0.4163655235542562
protein_coding__p1@SAT2__chr17:7531121..7531198,-	chr17:7531121..7531198,-	27	59	13		3.332204510175204	4.0943445622221	2.6390573296152584
intergenic__NA__chr1:77533555..77533576,+	chr1:77533555..77533576,+	15	69	5		2.772588722239781	4.248495242049359	1.791759469228055
antisense__NA__chr17:75373331..75373355,-	chr17:75373331..75373355,-	16	88	6	0.4654738883788125	2.833213344056216	4.48863636973214	1.9459101490553132	0.38217866345894125
antisense__NA__chr17:75468767..75468772,-	chr17:75468767..75468772,-	18	57	13	0.453832848710816	2.9444389791664403	4.060443010546419	2.6390573296152584	0.37420341288179204
Enhancer__chr1:77547345-77547669	chr1:77547345-77547669	9	51	3	0.5167585052049721	2.302585092994046	3.9512437185814275	1.3862943611198906	0.41657549534389676
Enhancer__chr17:7548178-7548354	chr17:7548178-7548354	23	65	10	0.46850246953635777	3.1780538303479458	4.189654742026425	2.3978952727983707	0.3842431533278222
protein_coding__NA__chr17:7549895..7549945,+	chr17:7549895..7549945,+	4	22	3		1.6094379124341003	3.1354942159291497	1.3862943611198906
Enhancer__chr17:75504499-75504824	chr17:75504499-75504824	16	60	6	0.460496798971109	2.833213344056216	4.110873864173311	1.9459101490553132	0.37877665110830916
intergenic__NA__chr17:75523076..75523081,+	chr17:75523076..75523081,+	10	64	2		2.3978952727983707	4.174387269895637	1.0986122886681098
intergenic__p1@LOC100507351__chr17:75542997..75543029,+	chr17:75542997..75543029,+	33	93	8		3.5263605246161616	4.543294782270004	2.1972245773362196
Enhancer__chr17:75553117-75553125	chr17:75553117-75553125	19	62	9	0.5273464905641044	2.995732273553991	4.143134726391533	2.302585092994046	0.4235319098377248
Enhancer__chr17:75567632-75567995	chr17:75567632-75567995	24	56	15	0.4138005894417517	3.2188758248682006	4.04305126783455	2.772588722239781	0.34628153167481046
Enhancer__chr17:75641349-75641615	chr17:75641349-75641615	4	13	4	0.3352277345446099	1.6094379124341003	2.6390573296152584	1.6094379124341003	0.2891018649776553
Enhancer__chr17:75641786-75642026	chr17:75641786-75642026	24	57	10	0.3953339454534042	3.2188758248682006	4.060443010546419	2.3978952727983707	0.33313377404652716
Enhancer__chr17:75662697-75663098	chr17:75662697-75663098	28	59	24	0.46896249156427083	3.367295829986474	4.0943445622221	3.2188758248682006	0.38455636355348666
Enhancer__chr17:75667082-75667363	chr17:75667082-75667363	3	30	2	0.3187506217154892	1.3862943611198906	3.4339872044851463	1.0986122886681098	0.2766847896851534
Enhancer__chr17:75692874-75693017	chr17:75692874-75693017	52	109	13	0.38678291345866717	3.970291913552122	4.700480365792417	2.6390573296152584	0.32698661391252565
intergenic__NA__chr17:75724660..75724661,-	chr17:75724660..75724661,-	17	82	5		2.8903717578961645	4.418840607796598	1.791759469228055
Enhancer__chr17:75769300-75769393	chr17:75769300-75769393	19	82	7	0.4906066069687677	2.995732273553991	4.418840607796598	2.0794415416798357	0.39918315587799186
Enhancer__chr17:75775282-75775552	chr17:75775282-75775552	26	68	17	0.4894759688954103	3.295836866004329	4.23410650459726	2.8903717578961645	0.398424359368953
Enhancer__chr17:75780253-75780385	chr17:75780253-75780385	31	56	22	0.41861109916681205	3.4657359027997265	4.04305126783455	3.1354942159291497	0.34967829378372894
Enhancer__chr17:75796992-75797058	chr17:75796992-75797058	33	101	11	0.5364449265847072	3.5263605246161616	4.624972813284271	2.4849066497880004	0.4294712585257103
Enhancer__chr17:75798844-75799281	chr17:75798844-75799281	15	68	5	0.4678729763360892	2.772588722239781	4.23410650459726	1.791759469228055	0.3838143980671168
Enhancer__chr17:75802285-75802305	chr17:75802285-75802305	17	80	8	0.4417848948635285	2.8903717578961645	4.394449154672439	2.1972245773362196	0.3658818563510842
Enhancer__chr17:75830749-75830836	chr17:75830749-75830836	36	71	12	0.4587947879236242	3.6109179126442243	4.276666119016055	2.5649493574615367	0.377610607094089
Enhancer__chr17:75853799-75854208	chr17:75853799-75854208	62	87	15	0.41729285168958685	4.143134726391533	4.477336814478207	2.772588722239781	0.34874860956662057
Enhancer__chr17:75860801-75860998	chr17:75860801-75860998	21	101	8	0.41589110299934295	3.091042453358316	4.624972813284271	2.1972245773362196	0.34775908765273206
Enhancer__chr17:75865692-75866230	chr17:75865692-75866230	36	86	11	0.44695886680416125	3.6109179126442243	4.465908118654584	2.4849066497880004	0.36946402071051687
Enhancer__chr17:75867513-75868184	chr17:75867513-75868184	4	42	2	0.42143833974906153	1.6094379124341003	3.7612001156935624	1.0986122886681098	0.35166927427684413
Enhancer__chr17:75868419-75868817	chr17:75868419-75868817	21	82	8	0.4888245841938164	3.091042453358316	4.418840607796598	2.1972245773362196	0.39798693896737236
Enhancer__chr17:75871159-75871457	chr17:75871159-75871457	3	12	2	0.23251536981078746	1.3862943611198906	2.5649493574615367	1.0986122886681098	0.209057097291669
Enhancer__chr17:75872051-75872295	chr17:75872051-75872295	40	92	15	0.4442737570185106	3.713572066704308	4.532599493153256	2.772588722239781	0.3676066049249491
protein_coding__p1@ENST00000374983__chr17:75878647..75878670,-	chr17:75878647..75878670,-	13	73	6		2.6390573296152584	4.30406509320417	1.9459101490553132
Enhancer__chr17:75882477-75882802	chr17:75882477-75882802	17	90	5	0.3735122805317648	2.8903717578961645	4.51085950651685	1.791759469228055	0.3173711675629219
Enhancer__chr17:75883563-75884329	chr17:75883563-75884329	39	77	14	0.4191331157203357	3.6888794541139363	4.356708826689592	2.70805020110221	0.3500462033061401
Enhancer__chr17:75889058-75889291	chr17:75889058-75889291	19	45	9	0.46959949408070034	2.995732273553991	3.828641396489095	2.302585092994046	0.3849899106622556
div_pc__NA__chr17:7589478..7589492,+	chr17:7589478..7589492,+	22	82	8	0.4702425086292745	3.1354942159291497	4.418840607796598	2.1972245773362196	0.38542735904093395
protein_coding__p1@TP53__chr17:7590797..7590815,-	chr17:7590797..7590815,-	14	79	6		2.70805020110221	4.382026634673881	1.9459101490553132
Enhancer__chr17:75938505-75938785	chr17:75938505-75938785	41	50	31	0.5542305788167236	3.7376696182833684	3.9318256327243257	3.4657359027997265	0.440980618555525
Enhancer__chr17:75953939-75954304	chr17:75953939-75954304	15	78	3	0.5141575566169161	2.772588722239781	4.3694478524670215	1.3862943611198906	0.4148592160583913
Enhancer__chr17:75954393-75954796	chr17:75954393-75954796	67	96	26	0.3907127879149675	4.219507705176107	4.574710978503383	3.295836866004329	0.3298164127682463
Enhancer__chr17:75955923-75956319	chr17:75955923-75956319	10	61	5	0.4394317303763891	2.3978952727983707	4.127134385045092	1.791759469228055	0.3642484040172715
protein_coding__NA__chr17:76000244..76000279,+	chr17:76000244..76000279,+	4	30	3		1.6094379124341003	3.4339872044851463	1.3862943611198906
protein_coding__p1@EFNB3__chr17:7608511..7608538,+	chr17:7608511..7608538,+	20	76	6		3.044522437723423	4.343805421853684	1.9459101490553132
protein_coding__p1@TMC8__chr17:76126842..76126896,+	chr17:76126842..76126896,+	25	84	9		3.258096538021482	4.442651256490317	2.302585092994046
protein_coding__p4@TMC6__chr17:76128488..76128519,-	chr17:76128488..76128519,-	27	93	10		3.332204510175204	4.543294782270004	2.3978952727983707
protein_coding__p1@C17orf99__chr17:76142443..76142479,+	chr17:76142443..76142479,+	23	68	11		3.1780538303479458	4.23410650459726	2.4849066497880004
Enhancer__chr17:7615561-7615744	chr17:7615561-7615744	23	73	6	0.4320813983652334	3.1780538303479458	4.30406509320417	1.9459101490553132	0.35912890935680614
protein_coding__p1@SYNGR2__chr17:76164646..76164685,+	chr17:76164646..76164685,+	29	74	15		3.4011973816621555	4.31748811353631	2.772588722239781
div_pc__p1@TK1__chr17:76183121..76183140,-	chr17:76183121..76183140,-	16	63	7		2.833213344056216	4.1588830833596715	2.0794415416798357
div_pc__p1@AFMID__chr17:76183432..76183451,+	chr17:76183432..76183451,+	24	104	7		3.2188758248682006	4.653960350157523	2.0794415416798357
protein_coding__NA__chr17:7620669..7620684,+	chr17:7620669..7620684,+	11	59	4		2.4849066497880004	4.0943445622221	1.6094379124341003
protein_coding__p1@BIRC5__chr17:76210318..76210366,+	chr17:76210318..76210366,+	31	98	12		3.4657359027997265	4.59511985013459	2.5649493574615367
protein_coding__NA__chr17:76220848..76220880,-	chr17:76220848..76220880,-	6	56	2		1.9459101490553132	4.04305126783455	1.0986122886681098
protein_coding__p1@TMEM235__chr17:76227401..76227438,+	chr17:76227401..76227438,+	23	66	11		3.1780538303479458	4.204692619390966	2.4849066497880004
Enhancer__chr17:76238436-76238707	chr17:76238436-76238707	31	59	14	0.5405016119803151	3.4657359027997265	4.0943445622221	2.70805020110221	0.43210808545476204
Enhancer__chr17:76247000-76247249	chr17:76247000-76247249	40	83	22	0.425652441939582	3.713572066704308	4.430816798843313	3.1354942159291497	0.354629562930146
Enhancer__chr17:76247657-76247919	chr17:76247657-76247919	10	38	4	0.5051703960033035	2.3978952727983707	3.6635616461296463	1.6094379124341003	0.40890611172769575
Enhancer__chr17:76248336-76248772	chr17:76248336-76248772	25	83	7	0.4229574480579756	3.258096538021482	4.430816798843313	2.0794415416798357	0.3527374156795691
Enhancer__chr17:76254688-76254992	chr17:76254688-76254992	25	107	7	0.3839157038722511	3.258096538021482	4.68213122712422	2.0794415416798357	0.32491694773377927
Enhancer__chr17:76255359-76255484	chr17:76255359-76255484	16	68	8	0.40013844159452555	2.833213344056216	4.23410650459726	2.1972245773362196	0.33657111858546285
Enhancer__chr17:76265037-76265239	chr17:76265037-76265239	32	70	13	0.33908105532029376	3.4965075614664802	4.2626798770413155	2.6390573296152584	0.2919835990966998
Enhancer__chr17:76268764-76268973	chr17:76268764-76268973	8	64	3	0.26808748270121047	2.1972245773362196	4.174387269895637	1.3862943611198906	0.23750984630171942
intergenic__p1@ENST00000374945__chr17:76274663..76274680,-	chr17:76274663..76274680,-	22	89	11		3.1354942159291497	4.499809670330265	2.4849066497880004
Enhancer__chr17:76275572-76275878	chr17:76275572-76275878	28	86	9	0.4254387821754457	3.367295829986474	4.465908118654584	2.302585092994046	0.3544796836399086
Enhancer__chr17:76291015-76291144	chr17:76291015-76291144	17	75	8	0.4123883550738332	2.8903717578961645	4.330733340286331	2.1972245773362196	0.3452821402588884
Enhancer__chr17:76310071-76310633	chr17:76310071-76310633	37	107	7	0.37011755599838453	3.6375861597263857	4.68213122712422	2.0794415416798357	0.3148965434568888
intergenic__p1@ENST00000439041__chr17:76311791..76311806,+	chr17:76311791..76311806,+	33	97	17		3.5263605246161616	4.584967478670572	2.8903717578961645
Enhancer__chr17:76312866-76313241	chr17:76312866-76313241	12	69	3	0.4327414654092512	2.5649493574615367	4.248495242049359	1.3862943611198906	0.3595897176420544
Enhancer__chr17:76313584-76313890	chr17:76313584-76313890	36	81	12	0.37512976825364713	3.6109179126442243	4.406719247264253	2.5649493574615367	0.3185481035770575
Enhancer__chr17:76318991-76319257	chr17:76318991-76319257	25	86	9	0.4380862516808342	3.258096538021482	4.465908118654584	2.302585092994046	0.3633132378066689
Enhancer__chr17:76320464-76321292	chr17:76320464-76321292	15	78	4	0.43852966155468026	2.772588722239781	4.3694478524670215	1.6094379124341003	0.36362152357768046
Enhancer__chr17:76325206-76325964	chr17:76325206-76325964	48	74	12	0.4536955042457133	3.8918202981106265	4.31748811353631	2.5649493574615367	0.3741089378166975
Enhancer__chr17:76330688-76331173	chr17:76330688-76331173	14	70	5	0.3963715673822784	2.70805020110221	4.2626798770413155	1.791759469228055	0.3338771346709803
Enhancer__chr17:76335027-76335218	chr17:76335027-76335218	20	93	6	0.42108070993348307	3.044522437723423	4.543294782270004	1.9459101490553132	0.3514176454847659
Enhancer__chr17:76337607-76338208	chr17:76337607-76338208	54	94	16	0.41031725946067976	4.007333185232471	4.553876891600541	2.833213344056216	0.34381468578956564
Enhancer__chr17:76338337-76338836	chr17:76338337-76338836	20	96	7	0.301075995614221	3.044522437723423	4.574710978503383	2.0794415416798357	0.26319161105591227
Enhancer__chr17:76339301-76339497	chr17:76339301-76339497	14	74	5	0.42651112059974383	2.70805020110221	4.31748811353631	1.791759469228055	0.35523168736465105
Enhancer__chr17:76344609-76344626	chr17:76344609-76344626	8	58	4	0.48746758233226484	2.1972245773362196	4.07753744390572	1.6094379124341003	0.39707506481009425
Enhancer__chr17:76346001-76346457	chr17:76346001-76346457	24	58	15	0.44009657789622786	3.2188758248682006	4.07753744390572	2.772588722239781	0.36471017932244415
Enhancer__chr17:76347582-76348110	chr17:76347582-76348110	27	77	7	0.3934264574482179	3.332204510175204	4.356708826689592	2.0794415416798357	0.331765791124315
Enhancer__chr17:76348964-76349371	chr17:76348964-76349371	68	109	18	0.41105884088361466	4.23410650459726	4.700480365792417	2.9444389791664403	0.3443403735487569
Enhancer__chr17:76349549-76349649	chr17:76349549-76349649	13	71	4	0.3275332339525197	2.6390573296152584	4.276666119016055	1.6094379124341003	0.2833225088130685
div_pc__p1@SOCS3__chr17:76356148..76356165,-	chr17:76356148..76356165,-	30	102	15	0.39262129697682974	3.4339872044851463	4.634728988229636	2.772588722239781	0.33118779636990003
div_lnc__p@chr17:76356516..76356556,+__chr17:76356516..76356556,+	chr17:76356516..76356556,+	71	97	14	0.39860934402555137	4.276666119016055	4.584967478670572	2.70805020110221	0.33547841725026195
Enhancer__chr17:76357167-76357466	chr17:76357167-76357466	5	22	4	0.318307875608812	1.791759469228055	3.1354942159291497	1.6094379124341003	0.2763490018281252
Enhancer__chr17:76360667-76361291	chr17:76360667-76361291	21	71	7	0.48570029646484536	3.091042453358316	4.276666119016055	2.0794415416798357	0.3958862412067149
Enhancer__chr17:76361692-76362147	chr17:76361692-76362147	25	55	9	0.5367462167186582	3.258096538021482	4.02535169073515	2.302585092994046	0.42966733493024684
Enhancer__chr17:76371473-76371684	chr17:76371473-76371684	16	47	6	0.39525816403755504	2.833213344056216	3.871201010907891	1.9459101490553132	0.3330794619773358
Enhancer__chr17:76371853-76372298	chr17:76371853-76372298	16	44	11	0.39320160031777246	2.833213344056216	3.8066624897703196	2.4849066497880004	0.33160440817239456
Enhancer__chr17:76373562-76373700	chr17:76373562-76373700	30	63	13	0.45618622178379375	3.4339872044851463	4.1588830833596715	2.6390573296152584	0.3758208411728221
protein_coding__p1@PGS1__chr17:76374714..76374754,+	chr17:76374714..76374754,+	58	106	20		4.07753744390572	4.672828834461906	3.044522437723423
protein_coding__NA__chr17:76494698..76494699,+	chr17:76494698..76494699,+	23	77	6		3.1780538303479458	4.356708826689592	1.9459101490553132
protein_coding__p4@DNAH17__chr17:76573465..76573497,-	chr17:76573465..76573497,-	18	106	5		2.9444389791664403	4.672828834461906	1.791759469228055
Enhancer__chr17:76588219-76588768	chr17:76588219-76588768	17	75	7	0.4902839488514846	2.8903717578961645	4.330733340286331	2.0794415416798357	0.3989666715002522
Enhancer__chr17:76592779-76593067	chr17:76592779-76593067	32	80	14	0.4418636009817894	3.4965075614664802	4.394449154672439	2.70805020110221	0.3659364442236309
Enhancer__chr17:76595465-76595710	chr17:76595465-76595710	38	83	16	0.516305583188762	3.6635616461296463	4.430816798843313	2.833213344056216	0.4162768389315184
Enhancer__chr17:76609543-76609887	chr17:76609543-76609887	10	51	4	0.4446105787827091	2.3978952727983707	3.9512437185814275	1.6094379124341003	0.3678397895918121
Enhancer__chr17:76614590-76614700	chr17:76614590-76614700	15	66	7	0.3284015610765338	2.772588722239781	4.204692619390966	2.0794415416798357	0.2839763856752396
intergenic__p@chr17:76628125..76628162,-__chr17:76628125..76628162,-	chr17:76628125..76628162,-	26	37	24		3.295836866004329	3.6375861597263857	3.2188758248682006
Enhancer__chr17:76635137-76635288	chr17:76635137-76635288	15	44	7	0.4771847959989467	2.772588722239781	3.8066624897703196	2.0794415416798357	0.39013811149742383
Enhancer__chr17:76635563-76635793	chr17:76635563-76635793	14	66	10	0.33364527121215726	2.70805020110221	4.204692619390966	2.3978952727983707	0.2879159984980678
Enhancer__chr17:76641957-76642289	chr17:76641957-76642289	31	85	12	0.3863799516717032	3.4657359027997265	4.454347296253507	2.5649493574615367	0.3266959986047363
Enhancer__chr17:76643240-76643420	chr17:76643240-76643420	19	63	8	0.39623355991027986	2.995732273553991	4.1588830833596715	2.1972245773362196	0.3337782968719933
Enhancer__chr17:76649052-76649341	chr17:76649052-76649341	13	67	3	0.4814177958874764	2.6390573296152584	4.219507705176107	1.3862943611198906	0.39299959940965284
Enhancer__chr17:76662391-76662551	chr17:76662391-76662551	49	69	28	0.4377103278074403	3.912023005428146	4.248495242049359	3.367295829986474	0.3630517979828536
protein_coding__p1@CYTH1__chr17:76778339..76778413,-	chr17:76778339..76778413,-	36	82	14		3.6109179126442243	4.418840607796598	2.70805020110221
protein_coding__p@chr17:76837499..76837540,-__chr17:76837499..76837540,-	chr17:76837499..76837540,-	24	68	9		3.2188758248682006	4.23410650459726	2.302585092994046
protein_coding__p1@PIGK__chr1:77685084..77685122,-	chr1:77685084..77685122,-	17	48	11		2.8903717578961645	3.8918202981106265	2.4849066497880004
antisense__p1@BC111089__chr17:76851151..76851242,+	chr17:76851151..76851242,+	12	71	4	0.5495342284584367	2.5649493574615367	4.276666119016055	1.6094379124341003	0.43795438800390324
div_pc__p1@LOC100653515__chr17:76899275..76899302,-	chr17:76899275..76899302,-	76	108	19	0.40768633163610046	4.343805421853684	4.6913478822291435	2.995732273553991	0.34194745709099694
div_lnc__NA__chr17:76899341..76899349,+	chr17:76899341..76899349,+	66	101	19	0.42753530627959024	4.204692619390966	4.624972813284271	2.995732273553991	0.3559493951875963
protein_coding__p1@TIMP2__chr17:76921459..76921478,-	chr17:76921459..76921478,-	10	41	6		2.3978952727983707	3.7376696182833684	1.9459101490553132
Enhancer__chr17:76929562-76929807	chr17:76929562-76929807	16	68	8	0.3810613420567947	2.833213344056216	4.23410650459726	2.1972245773362196	0.3228522920190969
Enhancer__chr17:76930060-76930674	chr17:76930060-76930674	22	66	7	0.43500573859474984	3.1354942159291497	4.204692619390966	2.0794415416798357	0.36116884822432
Enhancer__chr17:76950926-76951200	chr17:76950926-76951200	21	61	8	0.3610851870603622	3.091042453358316	4.127134385045092	2.1972245773362196	0.3082823132317681
protein_coding__p1@LGALS3BP__chr17:76975997..76976051,-	chr17:76975997..76976051,-	31	89	9		3.4657359027997265	4.499809670330265	2.302585092994046
protein_coding__p2@CANT1__chr17:77005863..77005882,-	chr17:77005863..77005882,-	28	97	7		3.367295829986474	4.584967478670572	2.0794415416798357
protein_coding__p@chr17:77018898..77018919,+__chr17:77018898..77018919,+	chr17:77018898..77018919,+	10	78	3		2.3978952727983707	4.3694478524670215	1.3862943611198906
protein_coding__p1@LOC100507410__chr17:77023723..77023742,-	chr17:77023723..77023742,-	17	64	8		2.8903717578961645	4.174387269895637	2.1972245773362196
protein_coding__p1@ENGASE__chr17:77070978..77071032,+	chr17:77070978..77071032,+	22	84	14		3.1354942159291497	4.442651256490317	2.70805020110221
Enhancer__chr1:77713696-77713788	chr1:77713696-77713788	13	45	8	0.5174037313836737	2.6390573296152584	3.828641396489095	2.1972245773362196	0.41700080298278763
Enhancer__chr17:7738822-7740614	chr17:7738822-7740614	31	82	9	0.4227191390939647	3.4657359027997265	4.418840607796598	2.302585092994046	0.3525699272406903
protein_coding__NA__chr17:7743234..7743251,+	chr17:7743234..7743251,+	30	74	13		3.4339872044851463	4.31748811353631	2.6390573296152584
protein_coding__p1@AK5__chr1:77747656..77747766,+	chr1:77747656..77747766,+	29	81	12		3.4011973816621555	4.406719247264253	2.5649493574615367
protein_coding__p1@TMEM88__chr17:7758374..7758390,+	chr17:7758374..7758390,+	28	102	12		3.367295829986474	4.634728988229636	2.5649493574615367
protein_coding__p2@CYB5D1__chr17:7761013..7761074,+	chr17:7761013..7761074,+	17	56	11		2.8903717578961645	4.04305126783455	2.4849066497880004
Enhancer__chr17:77631883-77631965	chr17:77631883-77631965	2	16	2	0.21397187696728825	1.0986122886681098	2.833213344056216	1.0986122886681098	0.1938975267736655
protein_coding__p@chr17:77639420..77639437,-__chr17:77639420..77639437,-	chr17:77639420..77639437,-	13	72	4		2.6390573296152584	4.290459441148391	1.6094379124341003
Enhancer__chr17:77663951-77663958	chr17:77663951-77663958	36	40	28	0.5082148999562583	3.6109179126442243	3.713572066704308	3.367295829986474	0.41092676603495637
intergenic__p1@HP09025__chr17:77681118..77681143,+	chr17:77681118..77681143,+	47	93	22		3.871201010907891	4.543294782270004	3.1354942159291497
Enhancer__chr17:77702456-77702572	chr17:77702456-77702572	52	101	32	0.3937662512909979	3.970291913552122	4.624972813284271	3.4965075614664802	0.33200961627741477
protein_coding__p2@ENPP7__chr17:77704696..77704710,+	chr17:77704696..77704710,+	29	95	9		3.4011973816621555	4.564348191467836	2.302585092994046
Enhancer__chr17:77730841-77731207	chr17:77730841-77731207	15	83	7	0.4286980411868966	2.772588722239781	4.430816798843313	2.0794415416798357	0.3567635688422572
protein_coding__p1@CBX2__chr17:77751933..77752014,+	chr17:77751933..77752014,+	45	111	11		3.828641396489095	4.718498871295094	2.4849066497880004
antisense__p@chr17:77774350..77774360,+__chr17:77774350..77774360,+	chr17:77774350..77774360,+	23	86	9	0.35794747561473866	3.1780538303479458	4.465908118654584	2.302585092994046	0.3059743506379403
protein_coding__NA__chr17:77775567..77775588,-	chr17:77775567..77775588,-	17	66	7		2.8903717578961645	4.204692619390966	2.0794415416798357
Enhancer__chr17:77776510-77776898	chr17:77776510-77776898	64	80	17	0.370416583947532	4.174387269895637	4.394449154672439	2.8903717578961645	0.31511476949244555
Enhancer__chr17:77778056-77778248	chr17:77778056-77778248	15	86	5	0.41143820030888467	2.772588722239781	4.465908118654584	1.791759469228055	0.3446091847623864
Enhancer__chr17:77778301-77778701	chr17:77778301-77778701	18	98	10	0.4608893176590462	2.9444389791664403	4.59511985013459	2.3978952727983707	0.3790453719652098
Enhancer__chr17:77783959-77784243	chr17:77783959-77784243	17	86	10	0.3444821860450071	2.8903717578961645	4.465908118654584	2.3978952727983707	0.2960089471373387
Enhancer__chr17:77784894-77785612	chr17:77784894-77785612	37	101	14	0.39467486268041235	3.6375861597263857	4.624972813284271	2.70805020110221	0.33266131476014055
Enhancer__chr17:77787297-77787609	chr17:77787297-77787609	57	111	16	0.3988326893530132	4.060443010546419	4.718498871295094	2.833213344056216	0.33563809550294527
Enhancer__chr17:77788517-77788922	chr17:77788517-77788922	12	55	3	0.43623251964528886	2.5649493574615367	4.02535169073515	1.3862943611198906	0.3620233792766772
Enhancer__chr17:77803693-77803802	chr17:77803693-77803802	12	66	6	0.4239601784718936	2.5649493574615367	4.204692619390966	1.9459101490553132	0.35344184804251405
protein_coding__p1@CBX4__chr17:77813226..77813249,-	chr17:77813226..77813249,-	23	69	7		3.1780538303479458	4.248495242049359	2.0794415416798357
Enhancer__chr17:77814369-77814482	chr17:77814369-77814482	31	84	9	0.4191233229383726	3.4657359027997265	4.442651256490317	2.302585092994046	0.3500393027443517
Enhancer__chr17:77815304-77815490	chr17:77815304-77815490	13	80	4	0.40758613261271004	2.6390573296152584	4.394449154672439	1.6094379124341003	0.3418762746213034
Enhancer__chr17:77815657-77816173	chr17:77815657-77816173	31	95	6	0.3183155352076755	3.4657359027997265	4.564348191467836	1.9459101490553132	0.276354811985793
Enhancer__chr17:77816646-77816987	chr17:77816646-77816987	31	98	9	0.411235349991466	3.4657359027997265	4.59511985013459	2.302585092994046	0.34446545555378116
Enhancer__chr17:77817686-77818105	chr17:77817686-77818105	11	86	3	0.21640752878998426	2.4849066497880004	4.465908118654584	1.3862943611198906	0.19590186620506217
Enhancer__chr17:77840735-77840854	chr17:77840735-77840854	25	69	14	0.49253565637065694	3.258096538021482	4.248495242049359	2.70805020110221	0.40047645636484913
div_pc__p1@CHD3__chr17:7788104..7788138,+	chr17:7788104..7788138,+	72	103	14		4.290459441148391	4.6443908991413725	2.70805020110221
div_pc__p@chr17:7788704..7788747,-__chr17:7788704..7788747,-	chr17:7788704..7788747,-	17	86	6		2.8903717578961645	4.465908118654584	1.9459101490553132
intergenic__p1@uc002jxf.1__chr17:77893135..77893188,+	chr17:77893135..77893188,+	14	59	10		2.70805020110221	4.0943445622221	2.3978952727983707
intergenic__NA__chr17:77899875..77899879,-	chr17:77899875..77899879,-	29	73	11		3.4011973816621555	4.30406509320417	2.4849066497880004
antisense__p@chr17:77997694..77997721,+__chr17:77997694..77997721,+	chr17:77997694..77997721,+	11	74	6	0.4477956962352998	2.4849066497880004	4.31748811353631	1.9459101490553132	0.3700421902487116
div_pc__p1@TBC1D16__chr17:78009662..78009681,-	chr17:78009662..78009681,-	37	103	10		3.6375861597263857	4.6443908991413725	2.3978952727983707
div_pc__p1@CCDC40__chr17:78010428..78010465,+	chr17:78010428..78010465,+	48	93	17		3.8918202981106265	4.543294782270004	2.8903717578961645
protein_coding__p2@GAA__chr17:78075324..78075358,+	chr17:78075324..78075358,+	81	109	22		4.406719247264253	4.700480365792417	3.1354942159291497
Enhancer__chr17:78098181-78098723	chr17:78098181-78098723	22	62	11	0.3528334318240988	3.1354942159291497	4.143134726391533	2.4849066497880004	0.3022012313543065
Enhancer__chr17:78102448-78102482	chr17:78102448-78102482	6	27	2	0.5939527776466544	1.9459101490553132	3.332204510175204	1.0986122886681098	0.46621695486435827
antisense__NA__chr17:781112..781130,+	chr17:781112..781130,+	5	47	2	0.22343589857570292	1.791759469228055	3.871201010907891	1.0986122886681098	0.20166321068150336
protein_coding__p1@EIF4A3__chr17:78120936..78120992,-	chr17:78120936..78120992,-	25	104	13		3.258096538021482	4.653960350157523	2.6390573296152584
Enhancer__chr17:78126105-78126434	chr17:78126105-78126434	34	82	8	0.4883604434932053	3.5553480614894135	4.418840607796598	2.1972245773362196	0.39767514060747544
Enhancer__chr17:78134342-78134588	chr17:78134342-78134588	21	75	7	0.4146799072170243	3.091042453358316	4.330733340286331	2.0794415416798357	0.3469032915240574
Enhancer__chr17:78134790-78135293	chr17:78134790-78135293	17	58	7	0.27831142065542636	2.8903717578961645	4.07753744390572	2.0794415416798357	0.2455400044047853
protein_coding__NA__chr17:78143817..78143834,+	chr17:78143817..78143834,+	10	45	3		2.3978952727983707	3.828641396489095	1.3862943611198906
antisense__NA__chr1:77815141..77815142,-	chr1:77815141..77815142,-	10	37	4	0.5675911393892223	2.3978952727983707	3.6375861597263857	1.6094379124341003	0.44954013498571027
antisense__NA__chr17:78179420..78179422,-	chr17:78179420..78179422,-	24	69	14	0.422809216583025	3.2188758248682006	4.248495242049359	2.70805020110221	0.3526332388495244
intergenic__p1@LOC284023__chr17:7819246..7819292,-	chr17:7819246..7819292,-	47	92	27		3.871201010907891	4.532599493153256	3.332204510175204
protein_coding__NA__chr17:78193477..78193511,+	chr17:78193477..78193511,+	33	67	25		3.5263605246161616	4.219507705176107	3.258096538021482
protein_coding__p@chr17:78194716..78194727,-__chr17:78194716..78194727,-	chr17:78194716..78194727,-	34	84	15		3.5553480614894135	4.442651256490317	2.772588722239781
Enhancer__chr17:78228476-78228940	chr17:78228476-78228940	41	62	19	0.4133383502949252	3.7376696182833684	4.143134726391533	2.995732273553991	0.3459545303064318
Enhancer__chr17:78229807-78229879	chr17:78229807-78229879	18	86	10	0.45933046105616127	2.9444389791664403	4.465908118654584	2.3978952727983707	0.3779777422187661
Enhancer__chr17:78232717-78232863	chr17:78232717-78232863	4	35	1	0.4267749979391624	1.6094379124341003	3.58351893845611	0.6931471805599453	0.35541665117774807
protein_coding__p1@RNF213__chr17:78234625..78234683,+	chr17:78234625..78234683,+	52	108	10		3.970291913552122	4.6913478822291435	2.3978952727983707
protein_coding__p1@KCNAB3__chr17:7833111..7833187,-	chr17:7833111..7833187,-	14	47	7		2.70805020110221	3.871201010907891	2.0794415416798357
protein_coding__p@chr17:7833938..7834014,-__chr17:7833938..7834014,-	chr17:7833938..7834014,-	4	14	4		1.6094379124341003	2.70805020110221	1.6094379124341003
div_pc__p1@TRAPPC1__chr17:7835228..7835307,-	chr17:7835228..7835307,-	67	100	27		4.219507705176107	4.61512051684126	3.332204510175204
div_pc__NA__chr17:7835415..7835436,+	chr17:7835415..7835436,+	13	43	5		2.6390573296152584	3.784189633918261	1.791759469228055
Enhancer__chr17:78387431-78387634	chr17:78387431-78387634	11	66	4	0.49238240170143605	2.4849066497880004	4.204692619390966	1.6094379124341003	0.40037377035044336
div_lnc__p1@uc002jyi.1__chr17:78388884..78388946,-	chr17:78388884..78388946,-	56	82	20	0.3829695770699915	4.04305126783455	4.418840607796598	3.044522437723423	0.32423305466047225
div_pc__p1@ENDOV__chr17:78388959..78388994,+	chr17:78388959..78388994,+	61	89	20	0.395795380378302	4.127134385045092	4.499809670330265	3.044522437723423	0.33346441793667664
intergenic__p1@BC033347__chr17:78428487..78428538,-	chr17:78428487..78428538,-	41	77	14		3.7376696182833684	4.356708826689592	2.70805020110221
Enhancer__chr17:78428203-78429274	chr17:78428203-78429274	45	98	14	0.38417396966595285	3.828641396489095	4.59511985013459	2.70805020110221	0.3251035499215047
Enhancer__chr17:78431372-78431666	chr17:78431372-78431666	13	69	4	0.4139416719195053	2.6390573296152584	4.248495242049359	1.6094379124341003	0.34638131621302565
protein_coding__NA__chr17:78451467..78451477,-	chr17:78451467..78451477,-	8	64	3		2.1972245773362196	4.174387269895637	1.3862943611198906
Enhancer__chr17:78459744-78459968	chr17:78459744-78459968	20	57	6	0.4416012918092999	3.044522437723423	4.060443010546419	1.9459101490553132	0.36575450396566644
Enhancer__chr17:78471918-78472124	chr17:78471918-78472124	34	79	18	0.3944520237386236	3.5553480614894135	4.382026634673881	2.9444389791664403	0.33250152357720936
Enhancer__chr17:78500391-78500494	chr17:78500391-78500494	34	80	13	0.4825593063520064	3.5553480614894135	4.394449154672439	2.6390573296152584	0.393769855374252
Enhancer__chr17:78512968-78513399	chr17:78512968-78513399	17	44	7	0.3605962970782203	2.8903717578961645	3.8066624897703196	2.0794415416798357	0.3079230573891949
protein_coding__p1@RPTOR__chr17:78518617..78518685,+	chr17:78518617..78518685,+	10	66	3		2.3978952727983707	4.204692619390966	1.3862943611198906
Enhancer__chr17:7854986-7855236	chr17:7854986-7855236	17	45	8	0.44236372037286825	2.8903717578961645	3.828641396489095	2.1972245773362196	0.3662832403255806
antisense__NA__chr17:78916266..78916298,-	chr17:78916266..78916298,-	12	35	5	0.396614109453559	2.5649493574615367	3.58351893845611	1.791759469228055	0.33405081409504755
antisense__NA__chr17:78935489..78935490,-	chr17:78935489..78935490,-	37	90	12	0.4445630236342815	3.6375861597263857	4.51085950651685	2.5649493574615367	0.3678068700411198
intergenic__p1@ENST00000545206,p1@uc002jyv.1__chr17:78945208..78945214,-	chr17:78945208..78945214,-	19	80	10		2.995732273553991	4.394449154672439	2.3978952727983707
Enhancer__chr17:78958668-78958859	chr17:78958668-78958859	24	54	16	0.36465618433474	3.2188758248682006	4.007333185232471	2.833213344056216	0.3109025173016777
Enhancer__chr17:78962835-78962976	chr17:78962835-78962976	8	71	2	0.48487329882072533	2.1972245773362196	4.276666119016055	1.0986122886681098	0.39532944795520425
protein_coding__NA__chr17:78965270..78965271,+	chr17:78965270..78965271,+	12	66	5		2.5649493574615367	4.204692619390966	1.791759469228055
antisense__NA__chr17:78973831..78973832,-	chr17:78973831..78973832,-	11	58	4	0.37926413367209716	2.4849066497880004	4.07753744390572	1.6094379124341003	0.3215501204784918
protein_coding__NA__chr17:78977233..78977251,+	chr17:78977233..78977251,+	7	44	5		2.0794415416798357	3.8066624897703196	1.791759469228055
Enhancer__chr17:78992000-78992331	chr17:78992000-78992331	36	39	19	0.39124825929533047	3.6109179126442243	3.6888794541139363	2.995732273553991	0.33020137242647946
intergenic__p@chr17:78994695..78994737,-__chr17:78994695..78994737,-	chr17:78994695..78994737,-	32	111	12		3.4965075614664802	4.718498871295094	2.5649493574615367
div_lnc__p2@FLJ90757__chr17:79008476..79008509,-	chr17:79008476..79008509,-	13	93	7	0.36565012428657667	2.6390573296152584	4.543294782270004	2.0794415416798357	0.3116305967795044
div_pc__p1@BAIAP2__chr17:79008940..79008958,+	chr17:79008940..79008958,+	48	99	15	0.44831637766498733	3.8918202981106265	4.605170185988092	2.772588722239781	0.37040176295999583
protein_coding__p1@GUCY2D__chr17:7905946..7905966,+	chr17:7905946..7905966,+	70	85	36		4.2626798770413155	4.454347296253507	3.6109179126442243
div_lnc__NA__chr17:79139303..79139353,+	chr17:79139303..79139353,+	22	71	8	0.41277406991755394	3.1354942159291497	4.276666119016055	2.1972245773362196	0.3455551970167621
div_pc__p2@AATK__chr17:79139961..79140050,-	chr17:79139961..79140050,-	30	80	13	0.3817258760843436	3.4339872044851463	4.394449154672439	2.6390573296152584	0.32333335262050755
antisense__NA__chr17:79171148..79171189,+	chr17:79171148..79171189,+	5	38	3	0.31369884969192796	1.791759469228055	3.6635616461296463	1.3862943611198906	0.2728467078683153
protein_coding__p1@AZI1__chr17:79196749..79196794,-	chr17:79196749..79196794,-	7	56	2		2.0794415416798357	4.04305126783455	1.0986122886681098
antisense__NA__chr17:79202498..79202526,+	chr17:79202498..79202526,+	26	85	11	0.4382174179560752	3.295836866004329	4.454347296253507	2.4849066497880004	0.3634044425544266
div_pc__p1@C17orf56__chr17:79212825..79212865,-	chr17:79212825..79212865,-	14	80	5		2.70805020110221	4.394449154672439	1.791759469228055
div_pc__p2@C17orf89__chr17:79213095..79213106,+	chr17:79213095..79213106,+	63	87	32		4.1588830833596715	4.477336814478207	3.4965075614664802
protein_coding__NA__chr17:79269345..79269374,-	chr17:79269345..79269374,-	28	81	12		3.367295829986474	4.406719247264253	2.5649493574615367
intergenic__p1@LINC00482__chr17:79283041..79283063,-	chr17:79283041..79283063,-	24	72	11		3.2188758248682006	4.290459441148391	2.4849066497880004
protein_coding__NA__chr17:79304255..79304273,-	chr17:79304255..79304273,-	5	24	3		1.791759469228055	3.2188758248682006	1.3862943611198906
Enhancer__chr17:79313114-79313481	chr17:79313114-79313481	13	46	5	0.3768021180778555	2.6390573296152584	3.8501476017100584	1.791759469228055	0.3197635043203541
Enhancer__chr17:79316253-79317268	chr17:79316253-79317268	20	89	6	0.42369587017974447	3.044522437723423	4.499809670330265	1.9459101490553132	0.35325621586756556
Enhancer__chr17:79317785-79317948	chr17:79317785-79317948	31	69	19	0.3478548186809189	3.4657359027997265	4.248495242049359	2.995732273553991	0.2985143054146338
Enhancer__chr17:79318144-79318304	chr17:79318144-79318304	46	94	13	0.3542036596609225	3.8501476017100584	4.553876891600541	2.6390573296152584	0.3032135765180694
Enhancer__chr17:79319325-79319648	chr17:79319325-79319648	31	83	13	0.4315648541127883	3.4657359027997265	4.430816798843313	2.6390573296152584	0.3587681495334863
Enhancer__chr17:79319812-79320225	chr17:79319812-79320225	39	79	16	0.3947673318603412	3.6888794541139363	4.382026634673881	2.833213344056216	0.33272761416590974
intergenic__p@chr17:79336034..79336041,+__chr17:79336034..79336041,+	chr17:79336034..79336041,+	17	97	5		2.8903717578961645	4.584967478670572	1.791759469228055
Enhancer__chr17:79339701-79340108	chr17:79339701-79340108	16	46	7	0.5133408848229185	2.833213344056216	3.8501476017100584	2.0794415416798357	0.41431971334378853
intergenic__p@chr17:79359173..79359188,-__chr17:79359173..79359188,-	chr17:79359173..79359188,-	10	69	3		2.3978952727983707	4.248495242049359	1.3862943611198906
Enhancer__chr17:79358751-79359583	chr17:79358751-79359583	31	76	12	0.4170664567587321	3.4657359027997265	4.343805421853684	2.5649493574615367	0.3485888592268091
Enhancer__chr17:79360408-79361324	chr17:79360408-79361324	13	72	4	0.41084630237460357	2.6390573296152584	4.290459441148391	1.6094379124341003	0.3441897387835022
Enhancer__chr17:79362745-79363068	chr17:79362745-79363068	8	51	3	0.3551251100266289	2.1972245773362196	3.9512437185814275	1.3862943611198906	0.3038937821922894
intergenic__NA__chr17:79364020..79364021,-	chr17:79364020..79364021,-	14	74	4		2.70805020110221	4.31748811353631	1.6094379124341003
Enhancer__chr17:79363961-79364269	chr17:79363961-79364269	30	109	11	0.4012355292646285	3.4339872044851463	4.700480365792417	2.4849066497880004	0.33735436833191024
Enhancer__chr17:79365060-79367456	chr17:79365060-79367456	22	64	11	0.3901307539615879	3.1354942159291497	4.174387269895637	2.4849066497880004	0.329397810316786
protein_coding__p@chr17:79369249..79369268,+__chr17:79369249..79369268,+	chr17:79369249..79369268,+	8	39	5		2.1972245773362196	3.6888794541139363	1.791759469228055
protein_coding__NA__chr17:79373407..79373493,+	chr17:79373407..79373493,+	19	90	5		2.995732273553991	4.51085950651685	1.791759469228055
protein_coding__p1@ALOX15B__chr17:7942368..7942385,+	chr17:7942368..7942385,+	25	42	13		3.258096538021482	3.7612001156935624	2.6390573296152584
Enhancer__chr17:79439092-79439387	chr17:79439092-79439387	20	84	6	0.45085020032780515	3.044522437723423	4.442651256490317	1.9459101490553132	0.37214972965304655
Enhancer__chr17:79446369-79446869	chr17:79446369-79446869	12	47	6	0.49070179607954056	2.5649493574615367	3.871201010907891	1.9459101490553132	0.39924701314999217
Enhancer__chr17:79447256-79447494	chr17:79447256-79447494	37	73	12	0.3963190676125391	3.6375861597263857	4.30406509320417	2.5649493574615367	0.33383953668637906
Enhancer__chr17:79448388-79448678	chr17:79448388-79448678	41	102	17	0.42586113106483237	3.7376696182833684	4.634728988229636	2.8903717578961645	0.3547759337050206
Enhancer__chr17:79450324-79450444	chr17:79450324-79450444	30	95	12	0.41580099510701973	3.4339872044851463	4.564348191467836	2.5649493574615367	0.3476954452161734
Enhancer__chr17:79451287-79451558	chr17:79451287-79451558	22	85	7	0.3705689751394558	3.1354942159291497	4.454347296253507	2.0794415416798357	0.3152259639433435
antisense__NA__chr17:79481075..79481091,+	chr17:79481075..79481091,+	17	57	12	0.4256812055958322	2.8903717578961645	4.060443010546419	2.5649493574615367	0.35464973851098425
protein_coding__p1@FSCN2__chr17:79495397..79495408,+	chr17:79495397..79495408,+	18	94	5		2.9444389791664403	4.553876891600541	1.791759469228055
protein_coding__NA__chr17:79520787..79520822,-	chr17:79520787..79520822,-	24	65	16		3.2188758248682006	4.189654742026425	2.833213344056216
intergenic__NA__chr17:7961105..7961136,-	chr17:7961105..7961136,-	6	36	4		1.9459101490553132	3.6109179126442243	1.6094379124341003
protein_coding__NA__chr17:79615475..79615476,-	chr17:79615475..79615476,-	5	40	2		1.791759469228055	3.713572066704308	1.0986122886681098
protein_coding__NA__chr17:79630145..79630193,-	chr17:79630145..79630193,-	11	56	4		2.4849066497880004	4.04305126783455	1.6094379124341003
div_pc__p1@C17orf90__chr17:79633590..79633678,-	chr17:79633590..79633678,-	15	64	7		2.772588722239781	4.174387269895637	2.0794415416798357
div_pc__p1@CCDC137__chr17:79633745..79633796,+	chr17:79633745..79633796,+	51	88	23		3.9512437185814275	4.48863636973214	3.1780538303479458
div_pc__NA__chr17:79650361..79650411,+	chr17:79650361..79650411,+	25	89	12		3.258096538021482	4.499809670330265	2.5649493574615367
div_pc__p1@ARL16__chr17:79650747..79650810,-	chr17:79650747..79650810,-	22	103	9		3.1354942159291497	4.6443908991413725	2.302585092994046
div_lnc__p1@AK026523__chr17:79670313..79670340,-	chr17:79670313..79670340,-	26	71	21	0.387438303284158	3.295836866004329	4.276666119016055	3.091042453358316	0.3274590995482983
div_pc__p2@MRPL12,p2@SLC25A10__chr17:79670386..79670427,+	chr17:79670386..79670427,+	27	80	21	0.39907281842509584	3.332204510175204	4.394449154672439	3.091042453358316	0.3358097446683689
Enhancer__chr17:79698331-79698466	chr17:79698331-79698466	25	83	12	0.33512028664953797	3.258096538021482	4.430816798843313	2.5649493574615367	0.28902139015244355
protein_coding__p1@GCGR__chr17:79761997..79762034,+	chr17:79761997..79762034,+	34	67	13		3.5553480614894135	4.219507705176107	2.6390573296152584
protein_coding__NA__chr17:79784396..79784397,-	chr17:79784396..79784397,-	7	60	2		2.0794415416798357	4.110873864173311	1.0986122886681098
protein_coding__p1@FAM195B__chr17:79791135..79791175,-	chr17:79791135..79791175,-	66	96	24		4.204692619390966	4.574710978503383	3.2188758248682006
protein_coding__p1@PPP1R27__chr17:79792918..79792932,-	chr17:79792918..79792932,-	17	90	9		2.8903717578961645	4.51085950651685	2.302585092994046
antisense__NA__chr17:79801035..79801064,+	chr17:79801035..79801064,+	21	62	10	0.4582068179737486	3.091042453358316	4.143134726391533	2.3978952727983707	0.3772074739887456
protein_coding__p1@P4HB__chr17:79818402..79818418,-	chr17:79818402..79818418,-	26	95	8		3.295836866004329	4.564348191467836	2.1972245773362196
antisense__NA__chr17:79825681..79825720,+	chr17:79825681..79825720,+	16	74	11	0.47421055830454545	2.833213344056216	4.31748811353631	2.4849066497880004	0.38812263180448275
protein_coding__NA__chr17:7982772..7982796,+	chr17:7982772..7982796,+	37	91	14		3.6375861597263857	4.5217885770490405	2.70805020110221
protein_coding__p1@ARHGDIA__chr17:79829190..79829260,-	chr17:79829190..79829260,-	54	62	25		4.007333185232471	4.143134726391533	3.258096538021482
intergenic__p1@AK098016__chr17:79838860..79838864,-	chr17:79838860..79838864,-	17	61	6		2.8903717578961645	4.127134385045092	1.9459101490553132
div_pc__NA__chr17:79848652..79848670,+	chr17:79848652..79848670,+	21	62	12		3.091042453358316	4.143134726391533	2.5649493574615367
div_pc__p1@ALYREF__chr17:79849438..79849493,-	chr17:79849438..79849493,-	49	95	22		3.912023005428146	4.564348191467836	3.1354942159291497
protein_coding__NA__chr17:79858065..79858080,+	chr17:79858065..79858080,+	15	43	7		2.772588722239781	3.784189633918261	2.0794415416798357
protein_coding__p1@PCYT2__chr17:79869243..79869335,-	chr17:79869243..79869335,-	12	80	4		2.5649493574615367	4.394449154672439	1.6094379124341003
protein_coding__NA__chr17:79879204..79879210,-	chr17:79879204..79879210,-	21	57	15		3.091042453358316	4.060443010546419	2.772588722239781
antisense__NA__chr17:79880780..79880799,+	chr17:79880780..79880799,+	15	72	7	0.29649179291884475	2.772588722239781	4.290459441148391	2.0794415416798357	0.25966199579439814
div_pc__p1@MAFG__chr17:79885576..79885624,-	chr17:79885576..79885624,-	55	94	22	0.42503652560406535	4.02535169073515	4.553876891600541	3.1354942159291497	0.35419744539497255
div_lnc__p1@MAFG-AS1__chr17:79885691..79885741,+	chr17:79885691..79885741,+	21	92	9	0.4188663702684025	3.091042453358316	4.532599493153256	2.302585092994046	0.3498582219805369
Enhancer__chr17:79886802-79887109	chr17:79886802-79887109	34	99	9	0.45933951637777365	3.5553480614894135	4.605170185988092	2.302585092994046	0.37798394732018725
antisense__NA__chr17:79890269..79890270,+	chr17:79890269..79890270,+	12	85	4	0.4381467052200603	2.5649493574615367	4.454347296253507	1.6094379124341003	0.36335527441506665
div_lnc__p1@ENST00000415556__chr17:79899799..79899861,+	chr17:79899799..79899861,+	7	44	6	0.3548276448706098	2.0794415416798357	3.8066624897703196	1.9459101490553132	0.30367424688365635
div_pc__NA__chr17:79900280..79900283,-	chr17:79900280..79900283,-	16	72	5	0.5528847406076268	2.833213344056216	4.290459441148391	1.791759469228055	0.4401143241603025
protein_coding__p1@ALOX12B__chr17:7991027..7991040,-	chr17:7991027..7991040,-	15	41	9		2.772588722239781	3.7376696182833684	2.302585092994046
protein_coding__p5@NOTUM__chr17:79919713..79919720,-	chr17:79919713..79919720,-	16	88	9		2.833213344056216	4.48863636973214	2.302585092994046
Enhancer__chr17:79925685-79926075	chr17:79925685-79926075	28	78	10	0.43641138690928016	3.367295829986474	4.3694478524670215	2.3978952727983707	0.3621479107327441
protein_coding__p@chr17:79934670..79934675,+__chr17:79934670..79934675,+	chr17:79934670..79934675,+	35	78	14		3.58351893845611	4.3694478524670215	2.70805020110221
div_pc__p1@STRA13__chr17:79980742..79980773,-	chr17:79980742..79980773,-	35	92	11		3.58351893845611	4.532599493153256	2.4849066497880004
div_pc__p1@LRRC45__chr17:79981144..79981202,+	chr17:79981144..79981202,+	16	53	6		2.833213344056216	3.9889840465642745	1.9459101490553132
protein_coding__p1@RAC3__chr17:79989519..79989570,+	chr17:79989519..79989570,+	40	64	22		3.713572066704308	4.174387269895637	3.1354942159291497
div_pc__p1@DCXR__chr17:79995559..79995584,-	chr17:79995559..79995584,-	19	67	11	0.37297034394719647	2.995732273553991	4.219507705176107	2.4849066497880004	0.3169765270967696
div_lnc__NA__chr17:79995764..79995786,+	chr17:79995764..79995786,+	37	82	16	0.438776229995231	3.6375861597263857	4.418840607796598	2.833213344056216	0.36379291198784464
protein_coding__NA__chr17:80008614..80008650,+	chr17:80008614..80008650,+	1	8	1		0.6931471805599453	2.1972245773362196	0.6931471805599453
protein_coding__p1@RFNG__chr17:80009676..80009735,-	chr17:80009676..80009735,-	61	80	18		4.127134385045092	4.394449154672439	2.9444389791664403
protein_coding__p1@DUS1L__chr17:80023662..80023696,-	chr17:80023662..80023696,-	28	83	15		3.367295829986474	4.430816798843313	2.772588722239781
Enhancer__chr17:80029941-80030069	chr17:80029941-80030069	19	87	4	0.4148378451045183	2.995732273553991	4.477336814478207	1.6094379124341003	0.3470149274291713
protein_coding__p1@FASN__chr17:80056099..80056119,-	chr17:80056099..80056119,-	18	84	4		2.9444389791664403	4.442651256490317	1.6094379124341003
div_pc__p1@CCDC57__chr17:80170691..80170764,-	chr17:80170691..80170764,-	14	72	6		2.70805020110221	4.290459441148391	1.9459101490553132
div_lnc__p@chr17:80171551..80171572,+__chr17:80171551..80171572,+	chr17:80171551..80171572,+	19	71	6		2.995732273553991	4.276666119016055	1.9459101490553132
Enhancer__chr17:80180742-80180993	chr17:80180742-80180993	31	63	14	0.6188718367659793	3.4657359027997265	4.1588830833596715	2.70805020110221	0.48172950958918825
Enhancer__chr17:80183373-80183743	chr17:80183373-80183743	21	83	10	0.3698146875837729	3.091042453358316	4.430816798843313	2.3978952727983707	0.3146754661535689
Enhancer__chr17:80184723-80185021	chr17:80184723-80185021	22	84	6	0.4163915582725983	3.1354942159291497	4.442651256490317	1.9459101490553132	0.3481124812495695
protein_coding__p2@SLC16A3__chr17:80186290..80186344,+	chr17:80186290..80186344,+	36	85	20		3.6109179126442243	4.454347296253507	3.044522437723423
protein_coding__NA__chr17:80213966..80213967,+	chr17:80213966..80213967,+	8	41	3		2.1972245773362196	3.7376696182833684	1.3862943611198906
protein_coding__NA__chr17:8022152..8022166,-	chr17:8022152..8022166,-	12	57	6		2.5649493574615367	4.060443010546419	1.9459101490553132
protein_coding__p2@CSNK1D__chr17:80231557..80231598,-	chr17:80231557..80231598,-	52	96	17		3.970291913552122	4.574710978503383	2.8903717578961645
Enhancer__chr17:80239829-80239997	chr17:80239829-80239997	33	72	16	0.40639889730512196	3.5263605246161616	4.290459441148391	2.833213344056216	0.34103246389352077
Enhancer__chr17:80245965-80246238	chr17:80245965-80246238	65	76	19	0.41166016070308437	4.189654742026425	4.343805421853684	2.995732273553991	0.3447664307143677
div_lnc__p1@ENST00000499745,p1@uc002kek.1__chr17:80250634..80250653,-	chr17:80250634..80250653,-	101	89	28		4.624972813284271	4.499809670330265	3.367295829986474
div_lnc__p@chr17:80250833..80250866,+__chr17:80250833..80250866,+	chr17:80250833..80250866,+	21	40	13		3.091042453358316	3.713572066704308	2.6390573296152584
Enhancer__chr17:80255299-80255755	chr17:80255299-80255755	18	72	7	0.39498326946347245	2.9444389791664403	4.290459441148391	2.0794415416798357	0.332882421985261
Enhancer__chr17:80255798-80256475	chr17:80255798-80256475	26	87	20	0.4401841925524906	3.295836866004329	4.477336814478207	3.044522437723423	0.3647710169027166
protein_coding__p1@HES7__chr17:8027418..8027432,-	chr17:8027418..8027432,-	18	64	13		2.9444389791664403	4.174387269895637	2.6390573296152584
protein_coding__p2@CD7__chr17:80275466..80275501,-	chr17:80275466..80275501,-	21	90	13		3.091042453358316	4.51085950651685	2.6390573296152584
protein_coding__p3@SECTM1__chr17:80291818..80291846,-	chr17:80291818..80291846,-	17	79	7		2.8903717578961645	4.382026634673881	2.0794415416798357
Enhancer__chr17:80292742-80293207	chr17:80292742-80293207	27	69	8	0.44989501485488553	3.332204510175204	4.248495242049359	2.1972245773362196	0.3714911502628648
Enhancer__chr17:8029074-8029494	chr17:8029074-8029494	36	80	14	0.43054049367634983	3.6109179126442243	4.394449154672439	2.70805020110221	0.358052340465893
Enhancer__chr17:80296831-80297318	chr17:80296831-80297318	19	70	9	0.4762389403990861	2.995732273553991	4.2626798770413155	2.302585092994046	0.3894975968157404
Enhancer__chr17:8029634-8030116	chr17:8029634-8030116	55	114	13	0.4094198390549551	4.02535169073515	4.74493212836325	2.6390573296152584	0.34317815805334695
Enhancer__chr17:80303096-80303383	chr17:80303096-80303383	27	42	20	0.3934150166016083	3.332204510175204	3.7612001156935624	3.044522437723423	0.33175758050543624
protein_coding__p1@TEX19__chr17:80317121..80317128,+	chr17:80317121..80317128,+	15	77	8		2.772588722239781	4.356708826689592	2.1972245773362196
Enhancer__chr17:8031830-8031985	chr17:8031830-8031985	8	52	4	0.4312026622468621	2.1972245773362196	3.970291913552122	1.6094379124341003	0.3585151133607695
Enhancer__chr17:80328282-80328672	chr17:80328282-80328672	13	72	4	0.10291480766039786	2.6390573296152584	4.290459441148391	1.6094379124341003	0.09795650035317033
Enhancer__chr17:80330864-80331011	chr17:80330864-80331011	4	46	1	0.5156362779180604	1.6094379124341003	3.8501476017100584	0.6931471805599453	0.415835336216602
protein_coding__NA__chr17:80332965..80332987,+	chr17:80332965..80332987,+	15	59	8		2.772588722239781	4.0943445622221	2.1972245773362196
Enhancer__chr17:80342594-80342740	chr17:80342594-80342740	34	79	15	0.4143506173192745	3.5553480614894135	4.382026634673881	2.772588722239781	0.3466704980661002
div_pc__p1@HEXDC__chr17:80376216..80376245,+	chr17:80376216..80376245,+	94	102	21		4.553876891600541	4.634728988229636	3.091042453358316
div_pc__p1@C17orf101__chr17:80376450..80376477,-	chr17:80376450..80376477,-	25	71	14		3.258096538021482	4.276666119016055	2.70805020110221
protein_coding__p1@C17orf62__chr17:80408569..80408657,-	chr17:80408569..80408657,-	83	78	23		4.430816798843313	4.3694478524670215	3.1780538303479458
div_pc__p3@NARF__chr17:80416050..80416101,+	chr17:80416050..80416101,+	51	93	19	0.40364090282941256	3.9512437185814275	4.543294782270004	2.995732273553991	0.3390695056740888
div_lnc__p@chr17:80416387..80416403,-__chr17:80416387..80416403,-	chr17:80416387..80416403,-	12	78	4	0.321683049551636	2.5649493574615367	4.3694478524670215	1.6094379124341003	0.2789059619673262
Enhancer__chr17:8041932-8042438	chr17:8041932-8042438	15	40	8	0.34389179687505045	2.772588722239781	3.713572066704308	2.1972245773362196	0.29556973058250036
antisense__NA__chr17:80436735..80436783,-	chr17:80436735..80436783,-	12	54	7	0.36578571326512577	2.5649493574615367	4.007333185232471	2.0794415416798357	0.3117298771483101
Enhancer__chr17:80453708-80453979	chr17:80453708-80453979	49	90	28	0.41379167668866546	3.912023005428146	4.51085950651685	3.367295829986474	0.34627522754589274
Enhancer__chr17:80454894-80455238	chr17:80454894-80455238	67	96	27	0.38524641267112053	4.219507705176107	4.574710978503383	3.332204510175204	0.325878039100262
protein_coding__p1@FOXK2__chr17:80477571..80477637,+	chr17:80477571..80477637,+	18	68	7		2.9444389791664403	4.23410650459726	2.0794415416798357
antisense__p@chr17:80546289..80546301,-__chr17:80546289..80546301,-	chr17:80546289..80546301,-	10	65	4	0.25502302896128165	2.3978952727983707	4.189654742026425	1.6094379124341003	0.22715392218533773
antisense__NA__chr17:80562062..80562106,-	chr17:80562062..80562106,-	50	89	25	0.4011184776096318	3.9318256327243257	4.499809670330265	3.258096538021482	0.3372708302387373
protein_coding__p1@PER1__chr17:8059638..8059683,-	chr17:8059638..8059683,-	34	55	17		3.5553480614894135	4.02535169073515	2.8903717578961645
protein_coding__p1@WDR45L__chr17:80606304..80606326,-	chr17:80606304..80606326,-	32	56	21		3.4965075614664802	4.04305126783455	3.091042453358316
protein_coding__p1@RAB40B__chr17:80656528..80656591,-	chr17:80656528..80656591,-	34	85	18		3.5553480614894135	4.454347296253507	2.9444389791664403
protein_coding__p1@VAMP2__chr17:8066256..8066301,-	chr17:8066256..8066301,-	36	87	17		3.6109179126442243	4.477336814478207	2.8903717578961645
protein_coding__p18@VAMP2__chr17:8066881..8066902,-	chr17:8066881..8066902,-	23	94	7		3.1780538303479458	4.553876891600541	2.0794415416798357
div_lnc__NA__chr17:80674333..80674352,-	chr17:80674333..80674352,-	53	86	22	0.4028556650841618	3.9889840465642745	4.465908118654584	3.1354942159291497	0.33850991990817764
div_pc__p1@FN3KRP__chr17:80674574..80674634,+	chr17:80674574..80674634,+	28	89	13	0.3590809083818614	3.367295829986474	4.499809670330265	2.6390573296152584	0.3068086686300127
protein_coding__p1@FN3K__chr17:80693427..80693513,+	chr17:80693427..80693513,+	59	91	15		4.0943445622221	4.5217885770490405	2.772588722239781
protein_coding__p1@TBCD__chr17:80709932..80710027,+	chr17:80709932..80710027,+	27	43	14		3.332204510175204	3.784189633918261	2.70805020110221
div_pc__p1@TMEM107__chr17:8079648..8079737,-	chr17:8079648..8079737,-	23	57	6	0.34246116256386955	3.1780538303479458	4.060443010546419	1.9459101490553132	0.2945046177935017
div_lnc__NA__chr17:8079775..8079802,+	chr17:8079775..8079802,+	27	82	6	0.34246116256386955	3.332204510175204	4.418840607796598	1.9459101490553132	0.2945046177935017
protein_coding__p1@ZNF750__chr17:80797886..80797906,-	chr17:80797886..80797906,-	7	23	4		2.0794415416798357	3.1780538303479458	1.6094379124341003
Enhancer__chr17:8090038-8090540	chr17:8090038-8090540	11	68	7	0.33584994839979054	2.4849066497880004	4.23410650459726	2.0794415416798357	0.2895677547347432
protein_coding__p1@C17orf59__chr17:8093471..8093506,-	chr17:8093471..8093506,-	10	54	4		2.3978952727983707	4.007333185232471	1.6094379124341003
antisense__NA__chr17:80938803..80938814,+	chr17:80938803..80938814,+	45	94	17	0.4399159548359128	3.828641396489095	4.553876891600541	2.8903717578961645	0.3645847471873413
Enhancer__chr17:8095551-8095762	chr17:8095551-8095762	39	77	27	0.4536697586156836	3.6888794541139363	4.356708826689592	3.332204510175204	0.3740912271902694
protein_coding__p1@B3GNTL1__chr17:81009636..81009699,-	chr17:81009636..81009699,-	44	89	16		3.8066624897703196	4.499809670330265	2.833213344056216
Enhancer__chr17:81012071-81012294	chr17:81012071-81012294	16	63	6	0.46195193015627956	2.833213344056216	4.1588830833596715	1.9459101490553132	0.3797724812769751
Enhancer__chr17:81014110-81014249	chr17:81014110-81014249	21	54	13	0.6357001735214579	3.091042453358316	4.007333185232471	2.6390573296152584	0.4920709533662512
Enhancer__chr17:81023754-81023954	chr17:81023754-81023954	8	67	3	0.5446280875350644	2.1972245773362196	4.219507705176107	1.3862943611198906	0.43478316132995953
Enhancer__chr17:81031472-81031760	chr17:81031472-81031760	34	105	9	0.4389241625506241	3.5553480614894135	4.663439094112067	2.302585092994046	0.3638957250227989
Enhancer__chr17:81033239-81033614	chr17:81033239-81033614	29	69	15	0.4327068351407908	3.4011973816621555	4.248495242049359	2.772588722239781	0.35956554671671925
Enhancer__chr17:8103328-8103700	chr17:8103328-8103700	17	58	12	0.4673204514609282	2.8903717578961645	4.07753744390572	2.5649493574615367	0.3834379152933039
protein_coding__p1@METRNL__chr17:81037473..81037498,+	chr17:81037473..81037498,+	60	72	16		4.110873864173311	4.290459441148391	2.833213344056216
Enhancer__chr17:81057799-81057924	chr17:81057799-81057924	25	82	11	0.4354981488794697	3.258096538021482	4.418840607796598	2.4849066497880004	0.36151193104800006
Enhancer__chr17:81058904-81059222	chr17:81058904-81059222	14	37	10	0.4649868576653912	2.70805020110221	3.6375861597263857	2.3978952727983707	0.381846271551926
intergenic__NA__chr17:81060924..81060925,+	chr17:81060924..81060925,+	20	85	8		3.044522437723423	4.454347296253507	2.1972245773362196
Enhancer__chr17:81063257-81063563	chr17:81063257-81063563	24	78	12	0.38150715698316523	3.2188758248682006	4.3694478524670215	2.5649493574615367	0.3231750459565253
Enhancer__chr17:81066773-81067186	chr17:81066773-81067186	8	66	2	0.3548770852566901	2.1972245773362196	4.204692619390966	1.0986122886681098	0.3037107382294004
Enhancer__chr17:81067352-81067511	chr17:81067352-81067511	34	71	17	0.46535883137390915	3.5553480614894135	4.276666119016055	2.8903717578961645	0.3821001485684891
intergenic__NA__chr17:81091831..81091832,+	chr17:81091831..81091832,+	6	22	5		1.9459101490553132	3.1354942159291497	1.791759469228055
Enhancer__chr17:81099382-81099733	chr17:81099382-81099733	22	74	8	0.5268524413874045	3.1354942159291497	4.31748811353631	2.1972245773362196	0.4232083885530824
Enhancer__chr17:81101050-81101420	chr17:81101050-81101420	14	80	7	0.4557798191231882	2.70805020110221	4.394449154672439	2.0794415416798357	0.37554171520944535
Enhancer__chr17:81103238-81103635	chr17:81103238-81103635	4	32	2	0.5573644402067369	1.6094379124341003	3.4965075614664802	1.0986122886681098	0.4429949311061488
Enhancer__chr17:81130559-81130928	chr17:81130559-81130928	18	54	8	0.4634527366201728	2.9444389791664403	4.007333185232471	2.1972245773362196	0.3807985318692956
protein_coding__p1@AURKB__chr17:8113886..8113906,-	chr17:8113886..8113906,-	9	44	6		2.302585092994046	3.8066624897703196	1.9459101490553132
Enhancer__chr17:81143253-81144043	chr17:81143253-81144043	15	60	5	0.4986853646873507	2.772588722239781	4.110873864173311	1.791759469228055	0.40458830028273923
Enhancer__chr17:81147237-81149188	chr17:81147237-81149188	15	91	5	0.40324559951969235	2.772588722239781	4.5217885770490405	1.791759469228055	0.33878783891485015
Enhancer__chr17:81150899-81151424	chr17:81150899-81151424	14	82	5	0.35669686100039044	2.70805020110221	4.418840607796598	1.791759469228055	0.305052966804371
Enhancer__chr17:81151661-81152140	chr17:81151661-81152140	9	56	3	0.5514684535142294	2.302585092994046	4.04305126783455	1.3862943611198906	0.43920187180511144
intergenic__NA__chr17:8127309..8127310,-	chr17:8127309..8127310,-	8	84	2		2.1972245773362196	4.442651256490317	1.0986122886681098
intergenic__NA__chr17:8129546..8129565,-	chr17:8129546..8129565,-	13	27	10		2.6390573296152584	3.332204510175204	2.3978952727983707
protein_coding__p@chr17:813073..813107,+__chr17:813073..813107,+	chr17:813073..813107,+	37	94	16		3.6375861597263857	4.553876891600541	2.833213344056216
protein_coding__p1@ZZZ3__chr1:78149041..78149142,-	chr1:78149041..78149142,-	28	70	14		3.367295829986474	4.2626798770413155	2.70805020110221
div_pc__p@chr17:8150919..8150949,+__chr17:8150919..8150949,+	chr17:8150919..8150949,+	29	79	12		3.4011973816621555	4.382026634673881	2.5649493574615367
div_pc__p1@CTC1__chr17:8151353..8151381,-	chr17:8151353..8151381,-	75	93	18		4.330733340286331	4.543294782270004	2.9444389791664403
protein_coding__NA__chr17:8191671..8191681,+	chr17:8191671..8191681,+	33	81	22		3.5263605246161616	4.406719247264253	3.1354942159291497
protein_coding__p1@SLC25A35__chr17:8198647..8198724,-	chr17:8198647..8198724,-	17	84	7		2.8903717578961645	4.442651256490317	2.0794415416798357
protein_coding__p1@ARHGEF15__chr17:8213539..8213566,+	chr17:8213539..8213566,+	10	48	4		2.3978952727983707	3.8918202981106265	1.6094379124341003
protein_coding__p1@USP33__chr1:78225482..78225544,-	chr1:78225482..78225544,-	50	76	16		3.9318256327243257	4.343805421853684	2.833213344056216
Enhancer__chr1:78240205-78240392	chr1:78240205-78240392	11	82	3	0.566996498560679	2.4849066497880004	4.418840607796598	1.3862943611198906	0.4491607288855411
Enhancer__chr17:8241756-8242007	chr17:8241756-8242007	23	88	8	0.3912837453246549	3.1780538303479458	4.48863636973214	2.1972245773362196	0.33022687871303236
protein_coding__p1@ODF4__chr17:8243154..8243164,+	chr17:8243154..8243164,+	5	55	2		1.791759469228055	4.02535169073515	1.0986122886681098
protein_coding__p1@FAM73A__chr1:78245303..78245351,+	chr1:78245303..78245351,+	16	82	6		2.833213344056216	4.418840607796598	1.9459101490553132
protein_coding__NA__chr17:8263819..8263820,-	chr17:8263819..8263820,-	40	104	21		3.713572066704308	4.653960350157523	3.091042453358316
Enhancer__chr17:8268468-8268891	chr17:8268468-8268891	19	65	5	0.3948426594097071	2.995732273553991	4.189654742026425	1.791759469228055	0.33278161995856154
intergenic__p@chr17:8268881..8268891,+__chr17:8268881..8268891,+	chr17:8268881..8268891,+	23	73	5		3.1780538303479458	4.30406509320417	1.791759469228055
protein_coding__p1@KRBA2__chr17:8279977..8280032,-	chr17:8279977..8280032,-	62	98	32		4.143134726391533	4.59511985013459	3.4965075614664802
protein_coding__p1@RPL26__chr17:8286500..8286518,-	chr17:8286500..8286518,-	33	70	24		3.5263605246161616	4.2626798770413155	3.2188758248682006
protein_coding__p1@RNF222__chr17:8301132..8301150,-	chr17:8301132..8301150,-	19	82	6		2.995732273553991	4.418840607796598	1.9459101490553132
protein_coding__p1@VAMP3__chr1:7831323..7831414,+	chr1:7831323..7831414,+	68	89	35		4.23410650459726	4.499809670330265	3.58351893845611
protein_coding__p@chr17:8316442..8316461,+__chr17:8316442..8316461,+	chr17:8316442..8316461,+	12	85	3		2.5649493574615367	4.454347296253507	1.3862943611198906
Enhancer__chr1:78348123-78348428	chr1:78348123-78348428	15	65	6	0.5348378715879925	2.772588722239781	4.189654742026425	1.9459101490553132	0.42842475434554333
Enhancer__chr1:78350506-78350835	chr1:78350506-78350835	15	75	10	0.35688597217222234	2.772588722239781	4.330733340286331	2.3978952727983707	0.3051923479721955
protein_coding__p4@NEXN__chr1:78354175..78354234,+	chr1:78354175..78354234,+	34	106	11		3.5553480614894135	4.672828834461906	2.4849066497880004
antisense__NA__chr1:78355224..78355229,-	chr1:78355224..78355229,-	23	84	9	0.39903304205606144	3.1780538303479458	4.442651256490317	2.302585092994046	0.33578131374329295
protein_coding__p1@PER3__chr1:7844312..7844411,+	chr1:7844312..7844411,+	51	104	14		3.9512437185814275	4.653960350157523	2.70805020110221
div_pc__p2@FUBP1__chr1:78444778..78444800,-	chr1:78444778..78444800,-	18	69	6		2.9444389791664403	4.248495242049359	1.9459101490553132
div_pc__p6@DNAJB4__chr1:78444841..78444869,+	chr1:78444841..78444869,+	16	60	6		2.833213344056216	4.110873864173311	1.9459101490553132
div_pc__p3@GIPC2__chr1:78445206..78445239,+	chr1:78445206..78445239,+	17	61	8		2.8903717578961645	4.127134385045092	2.1972245773362196
antisense__p@chr1:78470236..78470239,-__chr1:78470236..78470239,-	chr1:78470236..78470239,-	14	27	9	0.6298793721780791	2.70805020110221	3.332204510175204	2.302585092994046	0.48850600728145627
protein_coding__p2@MYH10__chr17:8534067..8534088,-	chr17:8534067..8534088,-	30	82	16		3.4339872044851463	4.418840607796598	2.833213344056216
Enhancer__chr17:8560756-8560835	chr17:8560756-8560835	10	34	6	0.399674916261578	2.3978952727983707	3.5553480614894135	1.9459101490553132	0.33624000698769746
Enhancer__chr17:8597334-8597547	chr17:8597334-8597547	3	33	1	0.4573883438528371	1.3862943611198906	3.5263605246161616	0.6931471805599453	0.37664602831677607
Enhancer__chr17:8600572-8600969	chr17:8600572-8600969	11	59	5	0.3596742629573919	2.4849066497880004	4.0943445622221	1.791759469228055	0.30724515852892403
Enhancer__chr17:8602115-8602249	chr17:8602115-8602249	24	69	11	0.34306666447344775	3.2188758248682006	4.248495242049359	2.4849066497880004	0.29495555478528596
protein_coding__NA__chr17:8648497..8648513,-	chr17:8648497..8648513,-	17	83	6		2.8903717578961645	4.430816798843313	1.9459101490553132
protein_coding__p2@SPDYE4__chr17:8661860..8661867,-	chr17:8661860..8661867,-	16	45	10		2.833213344056216	3.828641396489095	2.3978952727983707
Enhancer__chr17:8672520-8672694	chr17:8672520-8672694	42	92	22	0.5045202345728896	3.7612001156935624	4.532599493153256	3.1354942159291497	0.4084740663646792
protein_coding__NA__chr17:8702627..8702650,-	chr17:8702627..8702650,-	75	99	17		4.330733340286331	4.605170185988092	2.8903717578961645
Enhancer__chr1:78703686-78703842	chr1:78703686-78703842	5	34	3	0.330000233617867	1.791759469228055	3.5553480614894135	1.3862943611198906	0.2851791178861785
protein_coding__p5@PTGFR__chr1:78769549..78769554,+	chr1:78769549..78769554,+	14	68	6		2.70805020110221	4.23410650459726	1.9459101490553132
protein_coding__p1@PIK3R6__chr17:8770956..8771027,-	chr17:8770956..8771027,-	9	65	3		2.302585092994046	4.189654742026425	1.3862943611198906
protein_coding__p1@NXN__chr17:882966..883036,-	chr17:882966..883036,-	30	85	14		3.4339872044851463	4.454347296253507	2.70805020110221
div_pc__p1@PIK3R5__chr17:8868991..8869059,-	chr17:8868991..8869059,-	45	83	15	0.38653476525342156	3.828641396489095	4.430816798843313	2.772588722239781	0.3268076598692781
div_lnc__p@chr17:8869157..8869206,+__chr17:8869157..8869206,+	chr17:8869157..8869206,+	28	80	16	0.3829540708016637	3.367295829986474	4.394449154672439	2.833213344056216	0.3242218422986705
Enhancer__chr17:8869986-8870720	chr17:8869986-8870720	13	76	7	0.48397539718599253	2.6390573296152584	4.343805421853684	2.0794415416798357	0.39472456589212185
intergenic__NA__chr17:8870606..8870621,+	chr17:8870606..8870621,+	8	71	4		2.1972245773362196	4.276666119016055	1.6094379124341003
antisense__NA__chr1:7887387..7887408,-	chr1:7887387..7887408,-	47	91	16	0.4168240505822422	3.871201010907891	4.5217885770490405	2.833213344056216	0.34841778262631723
Enhancer__chr17:8878761-8878989	chr17:8878761-8878989	9	60	2	0.6051726157736573	2.302585092994046	4.110873864173311	1.0986122886681098	0.4732312995676589
Enhancer__chr17:8888376-8888874	chr17:8888376-8888874	17	60	6	0.3582620387008011	2.8903717578961645	4.110873864173311	1.9459101490553132	0.30620596980119763
protein_coding__p1@NTN1__chr17:8924820..8924832,+	chr17:8924820..8924832,+	47	99	18		3.871201010907891	4.605170185988092	2.9444389791664403
protein_coding__p1@TIMM22__chr17:900342..900390,+	chr17:900342..900390,+	9	37	3		2.302585092994046	3.6375861597263857	1.3862943611198906
antisense__NA__chr17:9077931..9077934,-	chr17:9077931..9077934,-	21	83	9	0.3544849281554411	3.091042453358316	4.430816798843313	2.302585092994046	0.3034212552425968
protein_coding__NA__chr1:79085605..79085608,+	chr1:79085605..79085608,+	7	42	4		2.0794415416798357	3.7612001156935624	1.6094379124341003
protein_coding__p1@IFI44__chr1:79115503..79115530,+	chr1:79115503..79115530,+	15	50	7		2.772588722239781	3.9318256327243257	2.0794415416798357
protein_coding__NA__chr1:7913558..7913559,-	chr1:7913558..7913559,-	5	39	2		1.791759469228055	3.6888794541139363	1.0986122886681098
Enhancer__chr1:79154444-79154658	chr1:79154444-79154658	4	35	2	0.39814913897418364	1.6094379124341003	3.58351893845611	1.0986122886681098	0.33514931836073053
Enhancer__chr1:79215772-79216132	chr1:79215772-79216132	31	54	22	0.4168978351879484	3.4657359027997265	4.007333185232471	3.1354942159291497	0.3484698587358983
Enhancer__chr1:79299283-79299467	chr1:79299283-79299467	17	70	5	0.533442195240301	2.8903717578961645	4.2626798770413155	1.791759469228055	0.4275150092026278
antisense__NA__chr17:9449933..9449934,+	chr17:9449933..9449934,+	4	48	2	0.5610617751608219	1.6094379124341003	3.8918202981106265	1.0986122886681098	0.44536621484431743
protein_coding__p1@ELTD1__chr1:79472365..79472443,-	chr1:79472365..79472443,-	8	66	3		2.1972245773362196	4.204692619390966	1.3862943611198906
Enhancer__chr1:7947650-7947935	chr1:7947650-7947935	7	47	4	0.6362553258900863	2.0794415416798357	3.871201010907891	1.6094379124341003	0.49241029317332086
div_pc__p1@WDR16__chr17:9479949..9479965,+	chr17:9479949..9479965,+	25	59	7		3.258096538021482	4.0943445622221	2.0794415416798357
div_pc__NA__chr17:9479901..9479938,-	chr17:9479901..9479938,-	18	60	6		2.9444389791664403	4.110873864173311	1.9459101490553132
Enhancer__chr1:79506230-79506516	chr1:79506230-79506516	8	40	5	0.3846763411093743	2.1972245773362196	3.713572066704308	1.791759469228055	0.32546642360014233
Enhancer__chr1:7950902-7950918	chr1:7950902-7950918	10	54	3	0.40416582235243703	2.3978952727983707	4.007333185232471	1.3862943611198906	0.33944340571815673
Enhancer__chr1:79518661-79518859	chr1:79518661-79518859	31	80	9	0.4103510360918608	3.4657359027997265	4.394449154672439	2.302585092994046	0.343838635171516
div_pc__NA__chr17:9548031..9548073,+	chr17:9548031..9548073,+	14	63	7	0.40878571302795397	2.70805020110221	4.1588830833596715	2.0794415416798357	0.3427281369133103
div_lnc__NA__chr17:9548648..9548677,-	chr17:9548648..9548677,-	25	89	7	0.5425501060144803	3.258096538021482	4.499809670330265	2.0794415416798357	0.4334369599096813
antisense__NA__chr17:9551000..9551001,-	chr17:9551000..9551001,-	8	45	4	0.4652305975300166	2.1972245773362196	3.828641396489095	1.6094379124341003	0.38201263453959805
Enhancer__chr1:79668598-79668618	chr1:79668598-79668618	11	70	4	0.478614297025616	2.4849066497880004	4.2626798770413155	1.6094379124341003	0.39110536339319274
protein_coding__p1@DHRS7C__chr17:9694903..9694910,-	chr17:9694903..9694910,-	18	87	7		2.9444389791664403	4.477336814478207	2.0794415416798357
protein_coding__p1@ENST00000399363__chr17:9725394..9725400,-	chr17:9725394..9725400,-	16	78	6		2.833213344056216	4.3694478524670215	1.9459101490553132
protein_coding__p6@GLP2R__chr17:9728828..9728850,+	chr17:9728828..9728850,+	11	53	6		2.4849066497880004	3.9889840465642745	1.9459101490553132
Enhancer__chr1:79754394-79754424	chr1:79754394-79754424	13	88	3	0.5080907063181784	2.6390573296152584	4.48863636973214	1.3862943611198906	0.4108444178551885
Enhancer__chr17:9797524-9797769	chr17:9797524-9797769	17	63	10	0.4710657667445844	2.8903717578961645	4.1588830833596715	2.3978952727983707	0.38598714948772317
protein_coding__p1@RCVRN__chr17:9808565..9808623,-	chr17:9808565..9808623,-	14	77	5		2.70805020110221	4.356708826689592	1.791759469228055
Enhancer__chr1:79934991-79935136	chr1:79934991-79935136	9	66	3	0.49963890014241796	2.302585092994046	4.204692619390966	1.3862943611198906	0.4052243458888791
Enhancer__chr1:79950404-79950778	chr1:79950404-79950778	11	43	4	0.5292079601120215	2.4849066497880004	3.784189633918261	1.6094379124341003	0.424749928235951
protein_coding__p1@TNFRSF9__chr1:8000872..8000922,-	chr1:8000872..8000922,-	38	87	13		3.6635616461296463	4.477336814478207	2.6390573296152584
protein_coding__NA__chr1:8014338..8014358,+	chr1:8014338..8014358,+	46	93	19		3.8501476017100584	4.543294782270004	2.995732273553991
Enhancer__chr1:80186272-80186571	chr1:80186272-80186571	7	64	3	0.511222250567391	2.0794415416798357	4.174387269895637	1.3862943611198906	0.41291876087084983
Enhancer__chr1:80230584-80230813	chr1:80230584-80230813	14	73	5	0.5157385036015375	2.70805020110221	4.30406509320417	1.791759469228055	0.4159027813138821
Enhancer__chr1:80339305-80339338	chr1:80339305-80339338	6	66	2	0.4504356239889947	1.9459101490553132	4.204692619390966	1.0986122886681098	0.3718639416495638
Enhancer__chr1:80376648-80376796	chr1:80376648-80376796	8	78	2	0.5826281390759672	2.1972245773362196	4.3694478524670215	1.0986122886681098	0.4590868443179464
Enhancer__chr1:8054249-8054565	chr1:8054249-8054565	16	75	4	0.5349410893248243	2.833213344056216	4.330733340286331	1.6094379124341003	0.42849200201267834
Enhancer__chr1:80768462-80768472	chr1:80768462-80768472	22	80	6	0.4597249003419132	3.1354942159291497	4.394449154672439	1.9459101490553132	0.3782479935427861
div_pc__p1@ERRFI1__chr1:8086360..8086378,-	chr1:8086360..8086378,-	32	83	14	0.33642531021106103	3.4965075614664802	4.430816798843313	2.70805020110221	0.2899983704194915
div_lnc__NA__chr1:8086762..8086773,+	chr1:8086762..8086773,+	19	79	7	0.3475215861179977	2.995732273553991	4.382026634673881	2.0794415416798357	0.2982670430552648
Enhancer__chr1:80973840-80974001	chr1:80973840-80974001	32	61	18	0.5049879484973993	3.4965075614664802	4.127134385045092	2.9444389791664403	0.40878489052585354
intergenic__p1@ENST00000418041,p1@ENST00000443104__chr1:81001398..81001426,+	chr1:81001398..81001426,+	16	57	8		2.833213344056216	4.060443010546419	2.1972245773362196
Enhancer__chr18:10034479-10034505	chr18:10034479-10034505	5	35	2	0.5770897222685314	1.791759469228055	3.58351893845611	1.0986122886681098	0.4555812006354902
Enhancer__chr18:10041082-10041390	chr18:10041082-10041390	13	77	4	0.5328272239181503	2.6390573296152584	4.356708826689592	1.6094379124341003	0.4271138889836713
Enhancer__chr18:10057757-10058101	chr18:10057757-10058101	26	72	18	0.4042356166270968	3.295836866004329	4.290459441148391	2.9444389791664403	0.3394931096342033
Enhancer__chr18:10072767-10073149	chr18:10072767-10073149	32	95	19	0.48026965302219543	3.4965075614664802	4.564348191467836	2.995732273553991	0.392224269167956
Enhancer__chr18:10086468-10086802	chr18:10086468-10086802	31	83	10	0.39407749827206656	3.4657359027997265	4.430816798843313	2.3978952727983707	0.3322329049623783
Enhancer__chr18:10123098-10123445	chr18:10123098-10123445	57	83	41	0.48135878978308033	4.060443010546419	4.430816798843313	3.7376696182833684	0.392959767783678
intergenic__NA__chr18:10125243..10125266,+	chr18:10125243..10125266,+	6	35	4		1.9459101490553132	3.58351893845611	1.6094379124341003
Enhancer__chr18:10130637-10130882	chr18:10130637-10130882	6	37	2	0.24493633854245772	1.9459101490553132	3.6375861597263857	1.0986122886681098	0.21908439490846146
Enhancer__chr18:10133595-10133911	chr18:10133595-10133911	6	30	3	0.6666666666666666	1.9459101490553132	3.4339872044851463	1.3862943611198906	0.5108256237659906
Enhancer__chr18:10141033-10141178	chr18:10141033-10141178	30	76	18	0.4729021305352224	3.4339872044851463	4.343805421853684	2.9444389791664403	0.38723469300238295
Enhancer__chr18:10169065-10169310	chr18:10169065-10169310	19	83	5	0.4253198197561948	2.995732273553991	4.430816798843313	1.791759469228055	0.35439622345549365
Enhancer__chr18:10201326-10201729	chr18:10201326-10201729	34	79	20	0.48559260621102046	3.5553480614894135	4.382026634673881	3.044522437723423	0.39581375407239366
Enhancer__chr18:10213578-10213746	chr18:10213578-10213746	41	55	25	0.459589266590772	3.7376696182833684	4.02535169073515	3.258096538021482	0.3781550718882583
Enhancer__chr18:10290052-10290643	chr18:10290052-10290643	9	51	4	0.3666145926955805	2.302585092994046	3.9512437185814275	1.6094379124341003	0.3123365814105454
Enhancer__chr18:10297142-10297534	chr18:10297142-10297534	21	65	7	0.5147435770101995	3.091042453358316	4.189654742026425	2.0794415416798357	0.4152461685370242
Enhancer__chr18:10304838-10305094	chr18:10304838-10305094	20	70	9	0.478389565332172	3.044522437723423	4.2626798770413155	2.302585092994046	0.3909533637987806
Enhancer__chr18:10310622-10310894	chr18:10310622-10310894	7	51	2	0.4141860334351312	2.0794415416798357	3.9512437185814275	1.0986122886681098	0.34655412419179654
intergenic__NA__chr18:10372349..10372377,-	chr18:10372349..10372377,-	19	50	11		2.995732273553991	3.9318256327243257	2.4849066497880004
Enhancer__chr18:10372349-10372498	chr18:10372349-10372498	9	55	4	0.4566409947983038	2.302585092994046	4.02535169073515	1.6094379124341003	0.3761330965758315
Enhancer__chr18:10401653-10401807	chr18:10401653-10401807	49	95	12	0.40235401838068224	3.912023005428146	4.564348191467836	2.5649493574615367	0.338152266281225
intergenic__NA__chr18:10414378..10414417,-	chr18:10414378..10414417,-	63	97	24		4.1588830833596715	4.584967478670572	3.2188758248682006
Enhancer__chr18:10417323-10417624	chr18:10417323-10417624	4	34	2	0.14031776586031494	1.6094379124341003	3.5553480614894135	1.0986122886681098	0.13130696554780769
protein_coding__p1@APCDD1__chr18:10454594..10454645,+	chr18:10454594..10454645,+	27	83	10		3.332204510175204	4.430816798843313	2.3978952727983707
protein_coding__p4@NAPG__chr18:10525887..10525907,+	chr18:10525887..10525907,+	12	72	4		2.5649493574615367	4.290459441148391	1.6094379124341003
intergenic__NA__chr18:10629207..10629213,-	chr18:10629207..10629213,-	22	35	9		3.1354942159291497	3.58351893845611	2.302585092994046
Enhancer__chr18:106616-106942	chr18:106616-106942	20	74	13	0.4462505015338795	3.044522437723423	4.31748811353631	2.6390573296152584	0.3689743463079741
antisense__NA__chr18:10704268..10704275,+	chr18:10704268..10704275,+	8	52	3	0.5069766755793819	2.1972245773362196	3.970291913552122	1.3862943611198906	0.4101054421386381
Enhancer__chr1:8107848-8108157	chr1:8107848-8108157	18	57	5	0.4739437847665735	2.9444389791664403	4.060443010546419	1.791759469228055	0.3879416551610264
Enhancer__chr18:10894-11221	chr18:10894-11221	23	91	4	0.3965481531357349	3.1780538303479458	4.5217885770490405	1.6094379124341003	0.33400358710883205
intergenic__NA__chr18:11133..11174,+	chr18:11133..11174,+	23	91	4		3.1780538303479458	4.5217885770490405	1.6094379124341003
protein_coding__NA__chr18:11148558..11148581,-	chr18:11148558..11148581,-	8	59	3		2.1972245773362196	4.0943445622221	1.3862943611198906
Enhancer__chr18:11267677-11267736	chr18:11267677-11267736	4	41	1		1.6094379124341003	3.7376696182833684	0.6931471805599453
Enhancer__chr18:11431991-11432229	chr18:11431991-11432229	8	49	5	0.3481033848426638	2.1972245773362196	3.912023005428146	1.791759469228055	0.29869870453634445
intergenic__NA__chr18:11454483..11454484,+	chr18:11454483..11454484,+	5	45	3		1.791759469228055	3.828641396489095	1.3862943611198906
intergenic__NA__chr18:11487362..11487381,+	chr18:11487362..11487381,+	7	60	2		2.0794415416798357	4.110873864173311	1.0986122886681098
intergenic__p@chr18:11489930..11489941,-__chr18:11489930..11489941,-	chr18:11489930..11489941,-	21	70	8		3.091042453358316	4.2626798770413155	2.1972245773362196
Enhancer__chr18:11489860-11490086	chr18:11489860-11490086	16	53	8	0.3324556141406697	2.833213344056216	3.9889840465642745	2.1972245773362196	0.28702356628968406
Enhancer__chr18:11490584-11490685	chr18:11490584-11490685	17	82	8	0.4183886729902131	2.8903717578961645	4.418840607796598	2.1972245773362196	0.3495214899804735
intergenic__p1@BC034640__chr18:11670132..11670153,-	chr18:11670132..11670153,-	15	72	7		2.772588722239781	4.290459441148391	2.0794415416798357
Enhancer__chr18:11670053-11670285	chr18:11670053-11670285	12	54	7	0.38873866086536957	2.5649493574615367	4.007333185232471	2.0794415416798357	0.3283958969449357
protein_coding__p1@GNAL__chr18:11689249..11689305,+	chr18:11689249..11689305,+	4	33	2		1.6094379124341003	3.5263605246161616	1.0986122886681098
antisense__NA__chr18:11811446..11811447,-	chr18:11811446..11811447,-	10	36	6	0.4153531761028409	2.3978952727983707	3.6109179126442243	1.9459101490553132	0.3473790943706648
protein_coding__p1@CHMP1B__chr18:11851403..11851428,+	chr18:11851403..11851428,+	51	69	25		3.9512437185814275	4.248495242049359	3.258096538021482
antisense__NA__chr18:11852495..11852501,-	chr18:11852495..11852501,-	20	85	9	0.4847690798238603	3.044522437723423	4.454347296253507	2.302585092994046	0.39525925836089
antisense__p@chr18:11857529..11857552,-__chr18:11857529..11857552,-	chr18:11857529..11857552,-	19	70	6	0.5161639530915563	2.995732273553991	4.2626798770413155	1.9459101490553132	0.4161834298498348
div_lnc__p@chr18:11908408..11908445,+__chr18:11908408..11908445,+	chr18:11908408..11908445,+	19	67	13	0.37344292138928276	2.995732273553991	4.219507705176107	2.6390573296152584	0.3173206686378223
div_pc__NA__chr18:11909672..11909680,-	chr18:11909672..11909680,-	15	50	7	0.41013137575423225	2.772588722239781	3.9318256327243257	2.0794415416798357	0.3436828743434037
Enhancer__chr18:1192820-1193070	chr18:1192820-1193070	2	10	2	0.6666666666666666	1.0986122886681098	2.3978952727983707	1.0986122886681098	0.5108256237659906
Enhancer__chr18:11947272-11947721	chr18:11947272-11947721	26	61	17	0.36695518049778425	3.295836866004329	4.127134385045092	2.8903717578961645	0.312585770443367
protein_coding__p4@IMPA2__chr18:11981014..11981035,+	chr18:11981014..11981035,+	38	66	15		3.6635616461296463	4.204692619390966	2.772588722239781
antisense__NA__chr18:11994933..11994939,-	chr18:11994933..11994939,-	18	55	12	0.3993243361081686	2.9444389791664403	4.02535169073515	2.5649493574615367	0.33598950305851927
Enhancer__chr18:12048672-12049055	chr18:12048672-12049055	10	61	7	0.3035341768860605	2.3978952727983707	4.127134385045092	2.0794415416798357	0.26507917336957115
Enhancer__chr18:12059774-12060081	chr18:12059774-12060081	12	81	3	0.4779403053262984	2.5649493574615367	4.406719247264253	1.3862943611198906	0.3906494328918877
Enhancer__chr18:12076743-12076871	chr18:12076743-12076871	19	90	5	0.4489213171826717	2.995732273553991	4.51085950651685	1.791759469228055	0.37081936040293334
Enhancer__chr18:12092408-12092760	chr18:12092408-12092760	19	60	8	0.37060658419366416	2.995732273553991	4.110873864173311	2.1972245773362196	0.31525340403493674
protein_coding__p1@uc002kqr.2__chr18:12093838..12093852,+	chr18:12093838..12093852,+	10	56	5		2.3978952727983707	4.04305126783455	1.791759469228055
Enhancer__chr1:8121436-8121582	chr1:8121436-8121582	34	74	19	0.4478432895193839	3.5553480614894135	4.31748811353631	2.995732273553991	0.37007506263668705
Enhancer__chr18:12153782-12153922	chr18:12153782-12153922	3	11	3	0.5631585910699698	1.3862943611198906	2.4849066497880004	1.3862943611198906	0.4467085121077516
intergenic__NA__chr18:12200404..12200426,+	chr18:12200404..12200426,+	16	22	9		2.833213344056216	3.1354942159291497	2.302585092994046
Enhancer__chr18:12253140-12253241	chr18:12253140-12253241	19	70	6	0.43999261714498067	2.995732273553991	4.2626798770413155	1.9459101490553132	0.3646379865921139
protein_coding__p1@CIDEA__chr18:12254353..12254366,+	chr18:12254353..12254366,+	17	34	16		2.8903717578961645	3.5553480614894135	2.833213344056216
Enhancer__chr18:12288068-12288497	chr18:12288068-12288497	36	95	17	0.41219334547262476	3.6109179126442243	4.564348191467836	2.8903717578961645	0.34514405991836894
intergenic__p@chr18:12288288..12288303,+__chr18:12288288..12288303,+	chr18:12288288..12288303,+	33	81	17		3.5263605246161616	4.406719247264253	2.8903717578961645
protein_coding__NA__chr18:12307583..12307617,+	chr18:12307583..12307617,+	3	35	2		1.3862943611198906	3.58351893845611	1.0986122886681098
protein_coding__p1@AFG3L2__chr18:12377199..12377263,-	chr18:12377199..12377263,-	27	91	14		3.332204510175204	4.5217885770490405	2.70805020110221
protein_coding__p1@SLMO1__chr18:12407902..12407975,+	chr18:12407902..12407975,+	39	91	16		3.6888794541139363	4.5217885770490405	2.833213344056216
Enhancer__chr1:81240939-81241123	chr1:81240939-81241123	10	55	5	0.35900513207442647	2.3978952727983707	4.02535169073515	1.791759469228055	0.3067529115227493
intergenic__NA__chr18:12438880..12438882,+	chr18:12438880..12438882,+	6	60	3		1.9459101490553132	4.110873864173311	1.3862943611198906
Enhancer__chr18:1247847-1248025	chr18:1247847-1248025	3	34	1	0.5299522922281473	1.3862943611198906	3.5553480614894135	0.6931471805599453	0.42523655336795885
div_pc__p1@SPIRE1__chr18:12657988..12658128,-	chr18:12657988..12658128,-	41	71	11		3.7376696182833684	4.276666119016055	2.4849066497880004
div_pc__NA__chr18:12658140..12658173,+	chr18:12658140..12658173,+	55	79	11		4.02535169073515	4.382026634673881	2.4849066497880004
div_pc__p1@ENST00000400514__chr18:12658209..12658229,+	chr18:12658209..12658229,+	24	68	8		3.2188758248682006	4.23410650459726	2.1972245773362196
protein_coding__p2@CEP76__chr18:12702711..12702733,-	chr18:12702711..12702733,-	23	88	8		3.1780538303479458	4.48863636973214	2.1972245773362196
intergenic__NA__chr18:12750145..12750178,-	chr18:12750145..12750178,-	13	58	7		2.6390573296152584	4.07753744390572	2.0794415416798357
Enhancer__chr18:12763760-12763785	chr18:12763760-12763785	28	75	12	0.4683622646502161	3.367295829986474	4.330733340286331	2.5649493574615367	0.38414767403344674
Enhancer__chr18:12765132-12765369	chr18:12765132-12765369	30	83	10	0.409608648602744	3.4339872044851463	4.430816798843313	2.3978952727983707	0.34331211168233494
intergenic__p1@BC065363__chr18:12776132..12776137,-	chr18:12776132..12776137,-	23	41	18		3.1780538303479458	3.7376696182833684	2.9444389791664403
Enhancer__chr18:12777545-12777688	chr18:12777545-12777688	33	89	10	0.40437362505935776	3.5263605246161616	4.499809670330265	2.3978952727983707	0.3395913849160215
protein_coding__NA__chr18:12929608..12929646,-	chr18:12929608..12929646,-	28	61	12		3.367295829986474	4.127134385045092	2.5649493574615367
protein_coding__p@chr18:12947126..12947137,+__chr18:12947126..12947137,+	chr18:12947126..12947137,+	8	68	3		2.1972245773362196	4.23410650459726	1.3862943611198906
div_lnc__NA__chr18:12991127..12991173,-	chr18:12991127..12991173,-	15	67	5	0.36366546794144367	2.772588722239781	4.219507705176107	1.791759469228055	0.3101762712331363
div_pc__p1@CEP192__chr18:12991339..12991393,+	chr18:12991339..12991393,+	22	70	10	0.3486593885233594	3.1354942159291497	4.2626798770413155	2.3978952727983707	0.2991110535156948
Enhancer__chr18:13137958-13138425	chr18:13137958-13138425	26	83	10	0.44720290060661166	3.295836866004329	4.430816798843313	2.3978952727983707	0.36963265938564316
Enhancer__chr18:13175824-13176186	chr18:13175824-13176186	16	51	10	0.4698911879065376	2.833213344056216	3.9512437185814275	2.3978952727983707	0.38518837621860647
intergenic__NA__chr18:13185693..13185733,-	chr18:13185693..13185733,-	6	37	4		1.9459101490553132	3.6375861597263857	1.6094379124341003
div_lnc__NA__chr18:13217227..13217228,-	chr18:13217227..13217228,-	21	55	10		3.091042453358316	4.02535169073515	2.3978952727983707
div_pc__NA__chr18:13217609..13217636,+	chr18:13217609..13217636,+	21	95	9		3.091042453358316	4.564348191467836	2.302585092994046
antisense__NA__chr18:13427436..13427483,-	chr18:13427436..13427483,-	22	76	8	0.48900022959759387	3.1354942159291497	4.343805421853684	2.1972245773362196	0.3981049078976921
Enhancer__chr1:81344955-81344988	chr1:81344955-81344988	4	32	2	0.6180978374576444	1.6094379124341003	3.4965075614664802	1.0986122886681098	0.4812512849525785
antisense__NA__chr18:13471017..13471046,-	chr18:13471017..13471046,-	32	92	14	0.42702973751999057	3.4965075614664802	4.532599493153256	2.70805020110221	0.3555951774646657
Enhancer__chr1:81354544-81354946	chr1:81354544-81354946	18	80	8	0.35613320798880027	2.9444389791664403	4.394449154672439	2.1972245773362196	0.30463742067330707
antisense__NA__chr18:13565321..13565322,-	chr18:13565321..13565322,-	9	68	3	0.3912325060216001	2.302585092994046	4.23410650459726	1.3862943611198906	0.3301900492404025
antisense__NA__chr18:13645692..13645707,-	chr18:13645692..13645707,-	10	50	6	0.5297453326433741	2.3978952727983707	3.9318256327243257	1.9459101490553132	0.42510127229743316
div_pc__p1@FAM210A__chr18:13726510..13726598,-	chr18:13726510..13726598,-	37	68	17		3.6375861597263857	4.23410650459726	2.8903717578961645
div_pc__p1@RNMT__chr18:13726645..13726718,+	chr18:13726645..13726718,+	63	76	29		4.1588830833596715	4.343805421853684	3.4011973816621555
Enhancer__chr1:8137301-8137521	chr1:8137301-8137521	22	63	12	0.40905890616245877	3.1354942159291497	4.1588830833596715	2.5649493574615367	0.34292203911324015
protein_coding__NA__chr18:13824131..13824173,+	chr18:13824131..13824173,+	14	66	6		2.70805020110221	4.204692619390966	1.9459101490553132
protein_coding__NA__chr18:13915634..13915642,-	chr18:13915634..13915642,-	13	59	4		2.6390573296152584	4.0943445622221	1.6094379124341003
Enhancer__chr1:81392291-81392542	chr1:81392291-81392542	24	80	12	0.4458263468570863	3.2188758248682006	4.394449154672439	2.5649493574615367	0.36868102444823825
Enhancer__chr18:13941773-13941904	chr18:13941773-13941904	19	84	7	0.3451909022607081	2.995732273553991	4.442651256490317	2.0794415416798357	0.2965359377483422
Enhancer__chr1:81398342-81398354	chr1:81398342-81398354	5	24	3	0.5187047065041992	1.791759469228055	3.2188758248682006	1.3862943611198906	0.41785780478411716
intergenic__NA__chr18:1407231..1407232,-	chr18:1407231..1407232,-	10	45	4		2.3978952727983707	3.828641396489095	1.6094379124341003
antisense__p1@uc002kss.2__chr18:14089917..14089947,+	chr18:14089917..14089947,+	8	54	3	0.3822920196045665	2.1972245773362196	4.007333185232471	1.3862943611198906	0.32374300519838933
protein_coding__p1@ZNF519__chr18:14132422..14132440,-	chr18:14132422..14132440,-	26	88	12		3.295836866004329	4.48863636973214	2.5649493574615367
Enhancer__chr1:8143203-8143348	chr1:8143203-8143348	22	66	11	0.5320920706724122	3.1354942159291497	4.204692619390966	2.4849066497880004	0.4266341678627045
protein_coding__NA__chr18:14543570..14543582,-	chr18:14543570..14543582,-	18	68	5		2.9444389791664403	4.23410650459726	1.791759469228055
protein_coding__NA__chr18:14746762..14746763,+	chr18:14746762..14746763,+	4	49	2		1.6094379124341003	3.912023005428146	1.0986122886681098
intergenic__p1@FLJ44255__chr18:14946224..14946236,+	chr18:14946224..14946236,+	24	79	12		3.2188758248682006	4.382026634673881	2.5649493574615367
intergenic__p@chr18:14970301..14970343,-__chr18:14970301..14970343,-	chr18:14970301..14970343,-	17	67	8		2.8903717578961645	4.219507705176107	2.1972245773362196
Enhancer__chr18:1503663-1503683	chr18:1503663-1503683	16	91	5	0.5258747651462868	2.833213344056216	4.5217885770490405	1.791759469228055	0.4225678620936913
Enhancer__chr1:81507423-81507779	chr1:81507423-81507779	15	53	9	0.5259752376520231	2.772588722239781	3.9889840465642745	2.302585092994046	0.4226337057660085
Enhancer__chr18:15197632-15197837	chr18:15197632-15197837	10	60	4	0.4070239329684284	2.3978952727983707	4.110873864173311	1.6094379124341003	0.34147678791539465
Enhancer__chr1:8154517-8154933	chr1:8154517-8154933	37	93	18	0.4121654053741762	3.6375861597263857	4.543294782270004	2.9444389791664403	0.34512427482666186
Enhancer__chr18:1559843-1559954	chr18:1559843-1559954	8	56	3	0.333323920586079	2.1972245773362196	4.04305126783455	1.3862943611198906	0.28767501286642133
Enhancer__chr1:8156648-8157003	chr1:8156648-8157003	21	59	11	0.4291939902835583	3.091042453358316	4.0943445622221	2.4849066497880004	0.3571106422069463
Enhancer__chr1:8157417-8157780	chr1:8157417-8157780	24	72	12	0.45198430948942236	3.2188758248682006	4.290459441148391	2.5649493574615367	0.37293111020745623
protein_coding__p3@USP14__chr18:158327..158341,+	chr18:158327..158341,+	44	62	19		3.8066624897703196	4.143134726391533	2.995732273553991
Enhancer__chr1:81608226-81608235	chr1:81608226-81608235	14	69	7	0.4143734448530119	2.70805020110221	4.248495242049359	2.0794415416798357	0.3466866378755945
Enhancer__chr1:81692088-81692450	chr1:81692088-81692450	8	42	3	0.5627309079942714	2.1972245773362196	3.7612001156935624	1.3862943611198906	0.4464348728261998
Enhancer__chr1:8173446-8173525	chr1:8173446-8173525	24	64	6	0.5268641047831326	3.2188758248682006	4.174387269895637	1.9459101490553132	0.42321602737322295
protein_coding__NA__chr1:817578..817593,+	chr1:817578..817593,+	22	74	8		3.1354942159291497	4.31748811353631	2.1972245773362196
protein_coding__p1@LPHN2__chr1:81771806..81771876,+	chr1:81771806..81771876,+	10	43	5		2.3978952727983707	3.784189633918261	1.791759469228055
Enhancer__chr1:8181009-8181247	chr1:8181009-8181247	28	68	15	0.44162629475235365	3.367295829986474	4.23410650459726	2.772588722239781	0.36577184768363785
Enhancer__chr18:18511418-18511662	chr18:18511418-18511662	5	16	3	0.483510310283939	1.791759469228055	2.833213344056216	1.3862943611198906	0.39441111069690993
Enhancer__chr18:18512291-18512341	chr18:18512291-18512341	7	46	3	0.3250723263232252	2.0794415416798357	3.8501476017100584	1.3862943611198906	0.2814670438527501
Enhancer__chr18:18513293-18513512	chr18:18513293-18513512	17	60	8	0.4416914254116849	2.8903717578961645	4.110873864173311	2.1972245773362196	0.3658170252642331
Enhancer__chr18:18515990-18516559	chr18:18515990-18516559	19	82	8	0.4077649195628617	2.995732273553991	4.418840607796598	2.1972245773362196	0.3420032832586482
Enhancer__chr18:18517030-18517512	chr18:18517030-18517512	11	60	4	0.4649656531655536	2.4849066497880004	4.110873864173311	1.6094379124341003	0.381831797256005
Enhancer__chr18:18517849-18518397	chr18:18517849-18518397	14	59	7	0.44549818214929215	2.70805020110221	4.0943445622221	2.0794415416798357	0.36845402488045476
protein_coding__p1@ROCK1__chr18:18691739..18691784,-	chr18:18691739..18691784,-	16	60	2		2.833213344056216	4.110873864173311	1.0986122886681098
Enhancer__chr1:8187209-8187385	chr1:8187209-8187385	18	67	6	0.4722149720643145	2.9444389791664403	4.219507705176107	1.9459101490553132	0.3867680504483258
Enhancer__chr1:8187563-8187834	chr1:8187563-8187834	6	37	2	0.45293711797450076	1.9459101490553132	3.6375861597263857	1.0986122886681098	0.3735871062769119
div_lnc__NA__chr18:18821289..18821300,-	chr18:18821289..18821300,-	9	62	4	0.28489779931803494	2.302585092994046	4.143134726391533	1.6094379124341003	0.25067918157957614
div_pc__p1@GREB1L__chr18:18822185..18822213,+	chr18:18822185..18822213,+	20	78	4	0.42189723157881487	3.044522437723423	4.3694478524670215	1.6094379124341003	0.35199205843103615
Enhancer__chr18:1888648-1888915	chr18:1888648-1888915	9	66	4	0.6662168041709717	2.302585092994046	4.204692619390966	1.6094379124341003	0.5105556698342897
antisense__p@chr18:19030999..19031029,-__chr18:19030999..19031029,-	chr18:19030999..19031029,-	9	41	4	0.3535154861278472	2.302585092994046	3.7376696182833684	1.6094379124341003	0.3027052715493191
protein_coding__p6@ESCO1__chr18:19180906..19180915,-	chr18:19180906..19180915,-	35	90	13		3.58351893845611	4.51085950651685	2.6390573296152584
Enhancer__chr18:19184798-19184832	chr18:19184798-19184832	22	80	9	0.5187634568207187	3.1354942159291497	4.394449154672439	2.302585092994046	0.4178964885255543
protein_coding__p1@SNRPD1__chr18:19192235..19192337,+	chr18:19192235..19192337,+	17	26	15		2.8903717578961645	3.295836866004329	2.772588722239781
div_pc__p1@ABHD3__chr18:19284724..19284779,-	chr18:19284724..19284779,-	13	82	5		2.6390573296152584	4.418840607796598	1.791759469228055
div_pc__NA__chr18:19284904..19284948,+	chr18:19284904..19284948,+	16	68	4		2.833213344056216	4.23410650459726	1.6094379124341003
antisense__p1@uc002ktr.2,p1@uc002kts.2__chr18:19411359..19411374,-	chr18:19411359..19411374,-	7	42	3	0.53235973707569	2.0794415416798357	3.7612001156935624	1.3862943611198906	0.4268088590771538
Enhancer__chr1:8194345-8194402	chr1:8194345-8194402	12	44	8	0.46283141538063227	2.5649493574615367	3.8066624897703196	2.1972245773362196	0.380373883259247
Enhancer__chr18:19453532-19453543	chr18:19453532-19453543	23	92	4	0.5388480826368601	3.1780538303479458	4.532599493153256	1.6094379124341003	0.4310341382474851
Enhancer__chr18:19457629-19457900	chr18:19457629-19457900	28	79	10	0.43080199418993775	3.367295829986474	4.382026634673881	2.3978952727983707	0.3582351221604472
Enhancer__chr1:8195042-8195246	chr1:8195042-8195246	14	47	10	0.42787839753882917	2.70805020110221	3.871201010907891	2.3978952727983707	0.3561897045062993
intergenic__NA__chr18:19561039..19561064,+	chr18:19561039..19561064,+	8	65	3		2.1972245773362196	4.189654742026425	1.3862943611198906
Enhancer__chr18:19624308-19624603	chr18:19624308-19624603	9	51	4	0.48099364721029597	2.302585092994046	3.9512437185814275	1.6094379124341003	0.39271324574931515
Enhancer__chr18:19681135-19681153	chr18:19681135-19681153	9	51	5	0.5028822981797638	2.302585092994046	3.9512437185814275	1.791759469228055	0.40738479644670866
Enhancer__chr18:19746222-19746392	chr18:19746222-19746392	23	41	15	0.42480184847783814	3.1780538303479458	3.7376696182833684	2.772588722239781	0.3540327503519891
div_lnc__NA__chr18:19748858..19748894,-	chr18:19748858..19748894,-	35	55	21	0.3742828191488249	3.58351893845611	4.02535169073515	3.091042453358316	0.31793200897161855
div_pc__p2@GATA6__chr18:19749386..19749404,+	chr18:19749386..19749404,+	22	91	5	0.4579708582595935	3.1354942159291497	4.5217885770490405	1.791759469228055	0.3770456459104409
antisense__NA__chr18:19756691..19756692,-	chr18:19756691..19756692,-	4	40	1	0.14050394247802098	1.6094379124341003	3.713572066704308	0.6931471805599453	0.13147021953424504
Enhancer__chr1:8198088-8198334	chr1:8198088-8198334	6	58	2	0.361181360761615	1.9459101490553132	4.07753744390572	1.0986122886681098	0.30835297031078907
Enhancer__chr18:19862450-19862773	chr18:19862450-19862773	29	76	22	0.4794569251511207	3.4011973816621555	4.343805421853684	3.1354942159291497	0.3916750779707045
Enhancer__chr18:19904686-19904949	chr18:19904686-19904949	15	86	6	0.45792429306492927	2.772588722239781	4.465908118654584	1.9459101490553132	0.377013707042785
Enhancer__chr18:19924939-19925323	chr18:19924939-19925323	7	31	3	0.4758887857076514	2.0794415416798357	3.4657359027997265	1.3862943611198906	0.3892603749028942
Enhancer__chr18:19926493-19926623	chr18:19926493-19926623	7	37	3	0.2693760750362503	2.0794415416798357	3.6375861597263857	1.3862943611198906	0.23852550025417246
intergenic__NA__chr18:19928596..19928619,-	chr18:19928596..19928619,-	32	87	15		3.4965075614664802	4.477336814478207	2.772588722239781
Enhancer__chr18:19929586-19929820	chr18:19929586-19929820	7	48	3	0.4728905467982732	2.0794415416798357	3.8918202981106265	1.3862943611198906	0.38722682840482425
Enhancer__chr18:19971591-19971926	chr18:19971591-19971926	12	80	4	0.3529993269883586	2.5649493574615367	4.394449154672439	1.6094379124341003	0.30232385176676724
protein_coding__NA__chr18:19997874..19997881,-	chr18:19997874..19997881,-	12	56	4		2.5649493574615367	4.04305126783455	1.6094379124341003
Enhancer__chr18:20003008-20003135	chr18:20003008-20003135	42	88	25	0.42025745065343467	3.7612001156935624	4.48863636973214	3.258096538021482	0.3508381584567832
Enhancer__chr18:20015299-20015446	chr18:20015299-20015446	9	49	4	0.40627766567933965	2.302585092994046	3.912023005428146	1.6094379124341003	0.34094626014904983
Enhancer__chr18:20035500-20035848	chr18:20035500-20035848	23	77	8	0.5102263278105652	3.1780538303479458	4.356708826689592	2.1972245773362196	0.41225952556231543
Enhancer__chr18:20046739-20046926	chr18:20046739-20046926	20	75	6	0.46230896404187466	3.044522437723423	4.330733340286331	1.9459101490553132	0.38001666871461287
Enhancer__chr18:20072671-20072686	chr18:20072671-20072686	7	56	3	0.4539608832136504	2.0794415416798357	4.04305126783455	1.3862943611198906	0.3742914758702436
Enhancer__chr18:20074078-20074240	chr18:20074078-20074240	13	65	5	0.45511824399987416	2.6390573296152584	4.189654742026425	1.791759469228055	0.3750871646753088
Enhancer__chr18:20104385-20104397	chr18:20104385-20104397	9	63	4	0.5082116778260292	2.302585092994046	4.1588830833596715	1.6094379124341003	0.4109246296459902
Enhancer__chr18:20128581-20128874	chr18:20128581-20128874	8	56	4	0.4481773760406002	2.1972245773362196	4.04305126783455	1.6094379124341003	0.37030578372695516
Enhancer__chr18:20131932-20132167	chr18:20131932-20132167	5	28	3	0.5497390910447897	1.791759469228055	3.367295829986474	1.3862943611198906	0.43808658840414694
Enhancer__chr18:20138967-20139156	chr18:20138967-20139156	30	99	8	0.5051679468079895	3.4339872044851463	4.605170185988092	2.1972245773362196	0.4089044845383003
Enhancer__chr18:20139802-20140256	chr18:20139802-20140256	25	80	12	0.3621672917425681	3.258096538021482	4.394449154672439	2.5649493574615367	0.30907702818940136
antisense__NA__chr1:82024051..82024052,-	chr1:82024051..82024052,-	9	51	3	0.4938542688058832	2.302585092994046	3.9512437185814275	1.3862943611198906	0.4013595376462325
Enhancer__chr18:20247997-20248388	chr18:20247997-20248388	22	75	7	0.5021306577859088	3.1354942159291497	4.330733340286331	2.0794415416798357	0.4068845387636007
Enhancer__chr18:20254145-20254527	chr18:20254145-20254527	3	33	1	0.19235338823945872	1.3862943611198906	3.5263605246161616	0.6931471805599453	0.17592899134944764
Enhancer__chr18:20263132-20263811	chr18:20263132-20263811	16	68	5	0.45346348694670835	2.833213344056216	4.23410650459726	1.791759469228055	0.37394931992156316
Enhancer__chr18:20272481-20272650	chr18:20272481-20272650	13	40	7	0.4587790942259779	2.6390573296152584	3.713572066704308	2.0794415416798357	0.37759984904765703
Enhancer__chr18:20274994-20275099	chr18:20274994-20275099	13	55	6	0.3904313687941905	2.6390573296152584	4.02535169073515	1.9459101490553132	0.32961403625996033
Enhancer__chr18:20285220-20285560	chr18:20285220-20285560	20	56	9	0.4467919111619316	3.044522437723423	4.04305126783455	2.302585092994046	0.3693486302327424
Enhancer__chr18:20290720-20291048	chr18:20290720-20291048	25	60	10	0.48029768891256913	3.258096538021482	4.110873864173311	2.3978952727983707	0.39224320870699464
Enhancer__chr18:20291430-20291660	chr18:20291430-20291660	10	22	6	0.3393331712286873	2.3978952727983707	3.1354942159291497	1.9459101490553132	0.29217185669079343
Enhancer__chr18:2031840-2031857	chr18:2031840-2031857	6	48	3	0.511961132925252	1.9459101490553132	3.8918202981106265	1.3862943611198906	0.41340757168967596
protein_coding__p@chr18:20378191..20378194,+__chr18:20378191..20378194,+	chr18:20378191..20378194,+	31	101	19		3.4657359027997265	4.624972813284271	2.995732273553991
antisense__p@chr18:20513719..20513774,-__chr18:20513719..20513774,-	chr18:20513719..20513774,-	25	71	7	0.30269080318966746	3.258096538021482	4.276666119016055	2.0794415416798357	0.2644319738896498
Enhancer__chr18:2056727-2056859	chr18:2056727-2056859	15	66	5	0.4358355713874125	2.772588722239781	4.204692619390966	1.791759469228055	0.36174695946501373
Enhancer__chr18:20647533-20647626	chr18:20647533-20647626	21	64	7	0.44818794156829095	3.091042453358316	4.174387269895637	2.0794415416798357	0.37031307944177855
Enhancer__chr18:20651395-20651706	chr18:20651395-20651706	10	67	4	0.4745239345197794	2.3978952727983707	4.219507705176107	1.6094379124341003	0.3883351814369954
protein_coding__p7@CABLES1__chr18:20714525..20714534,+	chr18:20714525..20714534,+	12	47	6		2.5649493574615367	3.871201010907891	1.9459101490553132
Enhancer__chr18:2096653-2096904	chr18:2096653-2096904	6	31	3	0.6185966960986228	1.9459101490553132	3.4657359027997265	1.3862943611198906	0.4815595368680786
protein_coding__p1@TMEM241__chr18:21017871..21017948,-	chr18:21017871..21017948,-	47	90	23		3.871201010907891	4.51085950651685	3.1780538303479458
protein_coding__p5@RIOK3__chr18:21032781..21032795,+	chr18:21032781..21032795,+	44	87	14		3.8066624897703196	4.477336814478207	2.70805020110221
protein_coding__p1@C18orf8__chr18:21083437..21083510,+	chr18:21083437..21083510,+	62	54	32		4.143134726391533	4.007333185232471	3.4965075614664802
protein_coding__p3@NPC1__chr18:21166841..21166864,-	chr18:21166841..21166864,-	7	33	3		2.0794415416798357	3.5263605246161616	1.3862943611198906
Enhancer__chr18:21173695-21174031	chr18:21173695-21174031	9	34	4	0.5108888595970635	2.302585092994046	3.5553480614894135	1.6094379124341003	0.4126981263809011
Enhancer__chr18:21176326-21176498	chr18:21176326-21176498	31	86	12	0.41128298723300305	3.4657359027997265	4.465908118654584	2.5649493574615367	0.3444992106872117
protein_coding__p1@ANKRD29__chr18:21242833..21242888,-	chr18:21242833..21242888,-	29	78	8		3.4011973816621555	4.3694478524670215	2.1972245773362196
protein_coding__p3@LAMA3__chr18:21269404..21269427,+	chr18:21269404..21269427,+	13	72	4		2.6390573296152584	4.290459441148391	1.6094379124341003
Enhancer__chr1:8214748-8215059	chr1:8214748-8215059	7	37	5	0.47835325184785377	2.0794415416798357	3.6375861597263857	1.791759469228055	0.390928800631427
Enhancer__chr18:21552370-21552656	chr18:21552370-21552656	8	57	6	0.3938186354853826	2.1972245773362196	4.060443010546419	1.9459101490553132	0.3320472002050931
intergenic__p@chr18:21562500..21562510,-__chr18:21562500..21562510,-	chr18:21562500..21562510,-	10	65	3		2.3978952727983707	4.189654742026425	1.3862943611198906
Enhancer__chr18:21562247-21562750	chr18:21562247-21562750	30	75	13	0.38254107898137624	3.4339872044851463	4.330733340286331	2.6390573296152584	0.32392316752183004
protein_coding__p11@TTC39C__chr18:21572789..21572809,+	chr18:21572789..21572809,+	17	62	9		2.8903717578961645	4.143134726391533	2.302585092994046
Enhancer__chr1:8215795-8215905	chr1:8215795-8215905	24	76	8	0.33366349674247686	3.2188758248682006	4.343805421853684	2.1972245773362196	0.28792966435523354
antisense__NA__chr18:21595461..21595485,-	chr18:21595461..21595485,-	17	68	7	0.5205812768708253	2.8903717578961645	4.23410650459726	2.0794415416798357	0.4190926807486424
protein_coding__p2@CABYR__chr18:21718924..21718963,+	chr18:21718924..21718963,+	28	87	9		3.367295829986474	4.477336814478207	2.302585092994046
protein_coding__p1@OSBPL1A__chr18:21977748..21977821,-	chr18:21977748..21977821,-	13	58	7		2.6390573296152584	4.07753744390572	2.0794415416798357
protein_coding__p2@IMPACT__chr18:22006616..22006644,+	chr18:22006616..22006644,+	42	80	16		3.7612001156935624	4.394449154672439	2.833213344056216
protein_coding__p1@HRH4__chr18:22040594..22040616,+	chr18:22040594..22040616,+	12	68	7		2.5649493574615367	4.23410650459726	2.0794415416798357
Enhancer__chr18:22110572-22110893	chr18:22110572-22110893	18	80	9	0.3545533951416667	2.9444389791664403	4.394449154672439	2.302585092994046	0.30347180232098336
intergenic__p1@LOC729950__chr18:22208164..22208171,+	chr18:22208164..22208171,+	43	84	13		3.784189633918261	4.442651256490317	2.6390573296152584
Enhancer__chr18:2223503-2223515	chr18:2223503-2223515	7	56	3	0.44991950889328514	2.0794415416798357	4.04305126783455	1.3862943611198906	0.3715080437836053
Enhancer__chr18:22236656-22237046	chr18:22236656-22237046	20	59	10	0.3984259087977329	3.044522437723423	4.0943445622221	2.3978952727983707	0.33534725320583575
intergenic__NA__chr18:22253129..22253139,+	chr18:22253129..22253139,+	33	95	9		3.5263605246161616	4.564348191467836	2.302585092994046
intergenic__NA__chr18:22305825..22305841,+	chr18:22305825..22305841,+	66	76	22		4.204692619390966	4.343805421853684	3.1354942159291497
intergenic__NA__chr18:2240861..2240864,-	chr18:2240861..2240864,-	20	44	10		3.044522437723423	3.8066624897703196	2.3978952727983707
Enhancer__chr18:22428902-22429245	chr18:22428902-22429245	35	33	31	0.5757030629953388	3.58351893845611	3.5263605246161616	3.4657359027997265	0.4547015618789654
Enhancer__chr18:22508568-22508936	chr18:22508568-22508936	13	46	8	0.3095920239548359	2.6390573296152584	3.8501476017100584	2.1972245773362196	0.2697156566124691
intergenic__NA__chr18:22567645..22567678,-	chr18:22567645..22567678,-	11	75	6		2.4849066497880004	4.330733340286331	1.9459101490553132
Enhancer__chr1:8226138-8226422	chr1:8226138-8226422	10	44	5	0.4930108187778738	2.3978952727983707	3.8066624897703196	1.791759469228055	0.4007947648656105
antisense__NA__chr18:22882054..22882055,+	chr18:22882054..22882055,+	12	67	4	0.46273924246078735	2.5649493574615367	4.219507705176107	1.6094379124341003	0.3803108713339473
protein_coding__p1@ZNF521__chr18:22932080..22932170,-	chr18:22932080..22932170,-	11	61	5		2.4849066497880004	4.127134385045092	1.791759469228055
Enhancer__chr1:8229904-8230047	chr1:8229904-8230047	38	80	18	0.4515549807743585	3.6635616461296463	4.394449154672439	2.9444389791664403	0.3726353823558424
Enhancer__chr18:2302701-2302761	chr18:2302701-2302761	17	61	8	0.48399205416222624	2.8903717578961645	4.127134385045092	2.1972245773362196	0.3947357903927317
Enhancer__chr1:8230370-8230423	chr1:8230370-8230423	35	95	15	0.43045258751681986	3.58351893845611	4.564348191467836	2.772588722239781	0.3579908889649192
Enhancer__chr18:23118847-23119081	chr18:23118847-23119081	20	73	11	0.47798178152123816	3.044522437723423	4.30406509320417	2.4849066497880004	0.3906774960097399
Enhancer__chr18:23255522-23255766	chr18:23255522-23255766	12	70	4	0.4794054569077159	2.5649493574615367	4.2626798770413155	1.6094379124341003	0.3916402887600119
Enhancer__chr18:23305188-23305322	chr18:23305188-23305322	10	45	6	0.5435377280279236	2.3978952727983707	3.828641396489095	1.9459101490553132	0.43407700782812664
Enhancer__chr18:23314380-23314536	chr18:23314380-23314536	24	82	10	0.4576762752999179	3.2188758248682006	4.418840607796598	2.3978952727983707	0.3768435755314246
Enhancer__chr18:2350863-2351242	chr18:2350863-2351242	15	42	11	0.4888597438030561	2.772588722239781	3.7612001156935624	2.4849066497880004	0.39801055437140354
Enhancer__chr18:23536740-23537129	chr18:23536740-23537129	13	51	6	0.46879810008315925	2.6390573296152584	3.9512437185814275	1.9459101490553132	0.3844444473668847
protein_coding__p3@SS18__chr18:23671139..23671190,-	chr18:23671139..23671190,-	12	76	4		2.5649493574615367	4.343805421853684	1.6094379124341003
protein_coding__p1@PSMA8__chr18:23713808..23713861,+	chr18:23713808..23713861,+	54	74	21		4.007333185232471	4.31748811353631	3.091042453358316
Enhancer__chr18:23795775-23795921	chr18:23795775-23795921	5	17	5	0.39376468493640016	1.791759469228055	2.8903717578961645	1.791759469228055	0.3320084924480234
intergenic__NA__chr18:24002932..24002947,+	chr18:24002932..24002947,+	12	65	7		2.5649493574615367	4.189654742026425	2.0794415416798357
antisense__p@chr18:24235690..24235717,+__chr18:24235690..24235717,+	chr18:24235690..24235717,+	12	66	5	0.4344255225307747	2.5649493574615367	4.204692619390966	1.791759469228055	0.3607644363258761
protein_coding__p@chr18:24237339..24237366,-__chr18:24237339..24237366,-	chr18:24237339..24237366,-	6	47	4		1.9459101490553132	3.871201010907891	1.6094379124341003
Enhancer__chr18:24251818-24252166	chr18:24251818-24252166	7	73	3	0.5280643780495681	2.0794415416798357	4.30406509320417	1.3862943611198906	0.424001822088184
Enhancer__chr18:24267222-24267336	chr18:24267222-24267336	24	52	16	0.6046202296530374	3.2188758248682006	3.970291913552122	2.833213344056216	0.47288711154514507
intergenic__p1@LOC728606__chr18:24283586..24283611,-	chr18:24283586..24283611,-	12	55	6		2.5649493574615367	4.02535169073515	1.9459101490553132
Enhancer__chr18:24290449-24290835	chr18:24290449-24290835	11	60	5	0.4460629557155116	2.4849066497880004	4.110873864173311	1.791759469228055	0.3688446606280484
Enhancer__chr18:24357818-24357909	chr18:24357818-24357909	5	21	4	0.4013308832532151	1.791759469228055	3.091042453358316	1.6094379124341003	0.3374224159529747
protein_coding__p2@AQP4__chr18:24445696..24445727,-	chr18:24445696..24445727,-	12	37	5		2.5649493574615367	3.6375861597263857	1.791759469228055
Enhancer__chr18:24449654-24449975	chr18:24449654-24449975	9	61	4	0.5370649992517532	2.302585092994046	4.127134385045092	1.6094379124341003	0.4298747533511192
Enhancer__chr18:24474105-24474475	chr18:24474105-24474475	10	55	5	0.45830059948091534	2.3978952727983707	4.02535169073515	1.791759469228055	0.3772717848193217
Enhancer__chr18:2468118-2468359	chr18:2468118-2468359	19	55	10	0.4263577837406795	2.995732273553991	4.02535169073515	2.3978952727983707	0.3551241907608088
protein_coding__p1@CHST9__chr18:24765248..24765279,-	chr18:24765248..24765279,-	48	96	15		3.8918202981106265	4.574710978503383	2.772588722239781
Enhancer__chr18:24888027-24888363	chr18:24888027-24888363	15	64	10	0.45032029899362647	2.772588722239781	4.174387269895637	2.3978952727983707	0.3717844278962587
Enhancer__chr18:24922597-24922901	chr18:24922597-24922901	15	30	8	0.5133417133772635	2.772588722239781	3.4339872044851463	2.1972245773362196	0.4143202608437779
intergenic__NA__chr18:24922736..24922746,+	chr18:24922736..24922746,+	15	30	8		2.772588722239781	3.4339872044851463	2.1972245773362196
Enhancer__chr1:8250099-8250155	chr1:8250099-8250155	20	69	10	0.5067484296822107	3.044522437723423	4.248495242049359	2.3978952727983707	0.40995397119179616
Enhancer__chr18:2515543-2515690	chr18:2515543-2515690	17	57	11	0.42599705474408067	2.8903717578961645	4.060443010546419	2.4849066497880004	0.3548712565931133
Enhancer__chr18:2516331-2516615	chr18:2516331-2516615	34	76	24	0.4147311187159753	3.5553480614894135	4.343805421853684	3.2188758248682006	0.34693949092986115
intergenic__NA__chr18:25175082..25175140,-	chr18:25175082..25175140,-	7	72	2		2.0794415416798357	4.290459441148391	1.0986122886681098
Enhancer__chr18:25260112-25260130	chr18:25260112-25260130	14	70	6	0.4982963910552109	2.70805020110221	4.2626798770413155	1.9459101490553132	0.4043287233710157
Enhancer__chr18:25292089-25292407	chr18:25292089-25292407	7	46	4	0.4932525959651781	2.0794415416798357	3.8501476017100584	1.6094379124341003	0.40095669109531873
Enhancer__chr18:25293103-25293247	chr18:25293103-25293247	13	64	4	0.3522250342450761	2.6390573296152584	4.174387269895637	1.6094379124341003	0.30175140921780724
Enhancer__chr18:25362505-25362612	chr18:25362505-25362612	15	66	5	0.58591651788301	2.772588722239781	4.204692619390966	1.791759469228055	0.4611624849313278
Enhancer__chr1:8254637-8254907	chr1:8254637-8254907	7	43	6	0.45600251616136045	2.0794415416798357	3.784189633918261	1.9459101490553132	0.3756946779058036
Enhancer__chr18:25502058-25502147	chr18:25502058-25502147	16	78	5	0.5194088431965425	2.833213344056216	4.3694478524670215	1.791759469228055	0.41832134025995243
antisense__NA__chr18:25534332..25534369,+	chr18:25534332..25534369,+	24	80	8	0.4009942961720082	3.2188758248682006	4.394449154672439	2.1972245773362196	0.3371821960917702
div_pc__p1@METTL4__chr18:2571437..2571515,-	chr18:2571437..2571515,-	17	27	9		2.8903717578961645	3.332204510175204	2.302585092994046
div_pc__p1@NDC80__chr18:2571528..2571568,+	chr18:2571528..2571568,+	16	26	9		2.833213344056216	3.295836866004329	2.302585092994046
protein_coding__p1@CDH2__chr18:25757066..25757103,-	chr18:25757066..25757103,-	32	79	14		3.4965075614664802	4.382026634673881	2.70805020110221
Enhancer__chr1:8257762-8258040	chr1:8257762-8258040	50	93	11	0.4154604892086853	3.9318256327243257	4.543294782270004	2.4849066497880004	0.34745491222276215
Enhancer__chr18:26231611-26231936	chr18:26231611-26231936	13	65	6	0.42579696311579984	2.6390573296152584	4.189654742026425	1.9459101490553132	0.3547309297480776
Enhancer__chr1:8262223-8262541	chr1:8262223-8262541	37	85	13	0.42254684863397574	3.6375861597263857	4.454347296253507	2.6390573296152584	0.35244882048937587
Enhancer__chr18:2627903-2628175	chr18:2627903-2628175	30	81	10	0.4078894780287525	3.4339872044851463	4.406719247264253	2.3978952727983707	0.34209175893668503
Enhancer__chr18:26347956-26348190	chr18:26347956-26348190	11	51	6	0.37629468863243337	2.4849066497880004	3.9512437185814275	1.9459101490553132	0.31939487983179177
Enhancer__chr18:2636727-2637126	chr18:2636727-2637126	12	73	5	0.45991376045796123	2.5649493574615367	4.30406509320417	1.791759469228055	0.37837736579617287
Enhancer__chr1:8263853-8264184	chr1:8263853-8264184	7	47	4	0.3318917706890045	2.0794415416798357	3.871201010907891	1.6094379124341003	0.28660031558049126
Enhancer__chr18:2641738-2642012	chr18:2641738-2642012	23	74	9	0.45238406799830194	3.1780538303479458	4.31748811353631	2.302585092994046	0.3732063910668008
Enhancer__chr1:8264458-8264788	chr1:8264458-8264788	11	40	6	0.4537922172242355	2.4849066497880004	3.713572066704308	1.9459101490553132	0.3741754646521119
Enhancer__chr18:2653655-2653795	chr18:2653655-2653795	67	65	50	0.6128183989002739	4.219507705176107	4.189654742026425	3.9318256327243257	0.4779832068781261
protein_coding__p1@SMCHD1__chr18:2655692..2655733,+	chr18:2655692..2655733,+	25	51	12		3.258096538021482	3.9512437185814275	2.5649493574615367
Enhancer__chr18:26567630-26568026	chr18:26567630-26568026	14	68	4	0.3405593645842838	2.70805020110221	4.23410650459726	1.6094379124341003	0.29308696311747295
Enhancer__chr18:26734222-26734368	chr18:26734222-26734368	10	60	4	0.4830650987723388	2.3978952727983707	4.110873864173311	1.6094379124341003	0.3941109588695986
Enhancer__chr18:26735180-26735449	chr18:26735180-26735449	8	65	3	0.5145190296523299	2.1972245773362196	4.189654742026425	1.3862943611198906	0.4150979163796926
Enhancer__chr18:26737941-26738491	chr18:26737941-26738491	12	58	5	0.6028347984936131	2.5649493574615367	4.07753744390572	1.791759469228055	0.47177381060831663
Enhancer__chr18:26741900-26742202	chr18:26741900-26742202	6	40	4	0.5818786170425274	1.9459101490553132	3.713572066704308	1.6094379124341003	0.45861313886858585
Enhancer__chr18:26744101-26744374	chr18:26744101-26744374	30	72	13	0.44129575159445134	3.4339872044851463	4.290459441148391	2.6390573296152584	0.36554253648199114
Enhancer__chr18:26745136-26745536	chr18:26745136-26745536	7	49	3	0.5417315360295485	2.0794415416798357	3.912023005428146	1.3862943611198906	0.43290615883562084
Enhancer__chr18:26761381-26761904	chr18:26761381-26761904	21	63	11	0.4763439344872707	3.091042453358316	4.1588830833596715	2.4849066497880004	0.3895687169791213
div_pc__p1@THOC1__chr18:268019..268064,-	chr18:268019..268064,-	25	61	8	0.4202429198374256	3.258096538021482	4.127134385045092	2.1972245773362196	0.35082792729035894
div_lnc__p1@AK097544__chr18:268093..268128,+	chr18:268093..268128,+	24	59	8	0.4248051626320957	3.2188758248682006	4.0943445622221	2.1972245773362196	0.3540350763950151
Enhancer__chr18:26852132-26852529	chr18:26852132-26852529	6	34	4	0.3013337493726978	1.9459101490553132	3.5553480614894135	1.6094379124341003	0.2633896995850657
Enhancer__chr18:26915236-26915445	chr18:26915236-26915445	15	43	10	0.4606533907042247	2.772588722239781	3.784189633918261	2.3978952727983707	0.3788838634891167
intergenic__p@chr18:26941900..26941909,-__chr18:26941900..26941909,-	chr18:26941900..26941909,-	18	38	12		2.9444389791664403	3.6635616461296463	2.5649493574615367
Enhancer__chr18:26982645-26982654	chr18:26982645-26982654	11	56	5	0.5447241090688818	2.4849066497880004	4.04305126783455	1.791759469228055	0.43484532422220207
Enhancer__chr1:8272041-8272390	chr1:8272041-8272390	23	73	9	0.5253790297515658	3.1780538303479458	4.30406509320417	2.302585092994046	0.4222429232767945
intergenic__NA__chr1:82726795..82726820,-	chr1:82726795..82726820,-	6	60	3		1.9459101490553132	4.110873864173311	1.3862943611198906
Enhancer__chr18:27516319-27516434	chr18:27516319-27516434	54	51	33	0.5437829025490344	4.007333185232471	3.9512437185814275	3.5263605246161616	0.4342358345591102
Enhancer__chr18:27869455-27869799	chr18:27869455-27869799	23	50	13	0.4584399677970056	3.1780538303479458	3.9318256327243257	2.6390573296152584	0.37736734924336396
Enhancer__chr18:27949188-27949221	chr18:27949188-27949221	15	79	5	0.38810392815812295	2.772588722239781	4.382026634673881	1.791759469228055	0.32793873547614344
Enhancer__chr1:82796843-82797145	chr1:82796843-82797145	15	47	11	0.5075277841054506	2.772588722239781	3.871201010907891	2.4849066497880004	0.4104710800334092
Enhancer__chr1:82798183-82798427	chr1:82798183-82798427	8	58	4	0.34458813963334434	2.1972245773362196	4.07753744390572	1.6094379124341003	0.29608775027415535
Enhancer__chr18:2810818-2810991	chr18:2810818-2810991	14	58	8	0.40782379132614116	2.70805020110221	4.07753744390572	2.1972245773362196	0.34204510169829483
Enhancer__chr18:2845344-2845539	chr18:2845344-2845539	21	75	9	0.46298473867016976	3.091042453358316	4.330733340286331	2.302585092994046	0.380478690452594
protein_coding__p1@EMILIN2__chr18:2846972..2847027,+	chr18:2846972..2847027,+	11	71	6		2.4849066497880004	4.276666119016055	1.9459101490553132
protein_coding__p1@DSC3__chr18:28622699..28622725,-	chr18:28622699..28622725,-	9	29	5		2.302585092994046	3.4011973816621555	1.791759469228055
div_lnc__p@chr18:28681542..28681558,+__chr18:28681542..28681558,+	chr18:28681542..28681558,+	32	99	8	0.3540180721354267	3.4965075614664802	4.605170185988092	2.1972245773362196	0.3030765216206751
div_pc__p2@DSC2__chr18:28682374..28682415,-	chr18:28682374..28682415,-	18	76	8	0.5166331663085226	2.9444389791664403	4.343805421853684	2.1972245773362196	0.4164928559025758
antisense__NA__chr18:28710985..28710986,+	chr18:28710985..28710986,+	2	24	1	0.5372800303939308	1.0986122886681098	3.2188758248682006	0.6931471805599453	0.43001464080061147
protein_coding__p2@DSC1__chr18:28742813..28742824,-	chr18:28742813..28742824,-	10	37	5		2.3978952727983707	3.6375861597263857	1.791759469228055
Enhancer__chr18:28786845-28787168	chr18:28786845-28787168	26	64	13	0.46344270624688183	3.295836866004329	4.174387269895637	2.6390573296152584	0.380791677935845
Enhancer__chr18:28805681-28805804	chr18:28805681-28805804	5	33	3	0.31957188086876037	1.791759469228055	3.5263605246161616	1.3862943611198906	0.27730735131588075
Enhancer__chr18:28823621-28824065	chr18:28823621-28824065	8	34	3	0.49316312257727335	2.1972245773362196	3.5553480614894135	1.3862943611198906	0.4008967708455182
Enhancer__chr18:28830890-28831119	chr18:28830890-28831119	17	69	8	0.48199315305268825	2.8903717578961645	4.248495242049359	2.1972245773362196	0.3933879067908124
protein_coding__p1@DSG1__chr18:28898107..28898130,+	chr18:28898107..28898130,+	6	36	3		1.9459101490553132	3.6109179126442243	1.3862943611198906
Enhancer__chr18:28943309-28943331	chr18:28943309-28943331	20	83	7	0.4786628117982885	3.044522437723423	4.430816798843313	2.0794415416798357	0.3911381738271775
protein_coding__NA__chr18:28956733..28956745,+	chr18:28956733..28956745,+	12	57	5		2.5649493574615367	4.060443010546419	1.791759469228055
intergenic__p@chr18:29006875..29006888,-__chr18:29006875..29006888,-	chr18:29006875..29006888,-	15	91	5		2.772588722239781	4.5217885770490405	1.791759469228055
Enhancer__chr1:82901959-82902073	chr1:82901959-82902073	5	37	2	0.45703057367281785	1.791759469228055	3.6375861597263857	1.0986122886681098	0.3764005109824867
protein_coding__p1@DSG3__chr18:29027696..29027774,+	chr18:29027696..29027774,+	17	49	11		2.8903717578961645	3.912023005428146	2.4849066497880004
div_pc__p2@DSG2__chr18:29077990..29078034,+	chr18:29077990..29078034,+	20	95	8	0.41386225649106206	3.044522437723423	4.564348191467836	2.1972245773362196	0.3463251486494502
intergenic__NA__chr18:29136858..29136860,-	chr18:29136858..29136860,-	4	48	1		1.6094379124341003	3.8918202981106265	0.6931471805599453
Enhancer__chr1:82913618-82913898	chr1:82913618-82913898	8	56	3	0.4122814985575096	2.1972245773362196	4.04305126783455	1.3862943611198906	0.34520648078580896
Enhancer__chr18:29143582-29143913	chr18:29143582-29143913	53	92	15	0.4147567844372696	3.9889840465642745	4.532599493153256	2.772588722239781	0.34695763253157386
protein_coding__p1@TTR__chr18:29171832..29171847,+	chr18:29171832..29171847,+	10	41	4		2.3978952727983707	3.7376696182833684	1.6094379124341003
Enhancer__chr18:29196916-29197276	chr18:29196916-29197276	14	81	6	0.43739409443728283	2.70805020110221	4.406719247264253	1.9459101490553132	0.3628318175404139
antisense__NA__chr18:2920398..2920401,+	chr18:2920398..2920401,+	9	68	2	0.3803974582707928	2.302585092994046	4.23410650459726	1.0986122886681098	0.3223714709409671
div_lnc__NA__chr18:29265560..29265601,+	chr18:29265560..29265601,+	26	95	9	0.3803862001625717	3.295836866004329	4.564348191467836	2.302585092994046	0.3223633152072234
div_pc__NA__chr18:29265876..29265895,-	chr18:29265876..29265895,-	8	33	6	0.19972174576730506	2.1972245773362196	3.5263605246161616	1.9459101490553132	0.18208965137872657
protein_coding__p1@MCART2__chr18:29340827..29340845,-	chr18:29340827..29340845,-	23	80	12		3.1780538303479458	4.394449154672439	2.5649493574615367
Enhancer__chr18:29354326-29354665	chr18:29354326-29354665	10	52	3	0.5703770101187898	2.3978952727983707	3.970291913552122	1.3862943611198906	0.4513157243663267
antisense__p@chr18:2948322..2948334,+__chr18:2948322..2948334,+	chr18:2948322..2948334,+	13	59	7	0.4707369278687406	2.6390573296152584	4.0943445622221	2.0794415416798357	0.3857635866513606
antisense__NA__chr18:29522430..29522459,+	chr18:29522430..29522459,+	24	60	15	0.3225291943830188	3.2188758248682006	4.110873864173311	2.772588722239781	0.27954595965450524
Enhancer__chr18:29542474-29542964	chr18:29542474-29542964	12	86	6	0.41836228163884226	2.5649493574615367	4.465908118654584	1.9459101490553132	0.349502883235085
protein_coding__p1@RNF125__chr18:29598780..29598805,+	chr18:29598780..29598805,+	21	68	10		3.091042453358316	4.23410650459726	2.3978952727983707
Enhancer__chr18:29665285-29665308	chr18:29665285-29665308	18	74	10	0.4428853974033028	2.9444389791664403	4.31748811353631	2.3978952727983707	0.3666448569588932
Enhancer__chr18:29665661-29665831	chr18:29665661-29665831	11	57	4	0.32226215048754586	2.4849066497880004	4.060443010546419	1.6094379124341003	0.2793440201730422
antisense__NA__chr18:2966975..2966994,+	chr18:2966975..2966994,+	25	65	20	0.4723469419773435	3.258096538021482	4.189654742026425	3.044522437723423	0.38685768681323845
div_pc__p1@RNF138__chr18:29671812..29671892,+	chr18:29671812..29671892,+	46	89	15	0.43869091671708316	3.8501476017100584	4.499809670330265	2.772588722239781	0.3637336145058418
div_lnc__NA__chr18:29672297..29672337,-	chr18:29672297..29672337,-	28	76	14	0.41246030134797984	3.367295829986474	4.343805421853684	2.70805020110221	0.34533307840313093
Enhancer__chr1:8300045-8300389	chr1:8300045-8300389	59	91	20	0.4243017465645246	4.0943445622221	4.5217885770490405	3.044522437723423	0.35368169121934134
protein_coding__p3@FAM59A__chr18:30050453..30050495,-	chr18:30050453..30050495,-	34	84	13		3.5553480614894135	4.442651256490317	2.6390573296152584
protein_coding__p2@LPIN2__chr18:3013307..3013342,-	chr18:3013307..3013342,-	62	79	32		4.143134726391533	4.382026634673881	3.4965075614664802
Enhancer__chr18:3015219-3015501	chr18:3015219-3015501	44	81	21	0.48400735270899886	3.8066624897703196	4.406719247264253	3.091042453358316	0.39474609938857413
intergenic__NA__chr18:30161414..30161416,+	chr18:30161414..30161416,+	6	48	3		1.9459101490553132	3.8918202981106265	1.3862943611198906
Enhancer__chr18:3016699-3016852	chr18:3016699-3016852	7	53	5	0.5082019749189912	2.0794415416798357	3.9889840465642745	1.791759469228055	0.41091819623986287
protein_coding__p1@ENST00000426194__chr18:30349623..30349635,+	chr18:30349623..30349635,+	48	104	18		3.8918202981106265	4.653960350157523	2.9444389791664403
protein_coding__NA__chr18:30352879..30352920,-	chr18:30352879..30352920,-	14	41	4		2.70805020110221	3.7376696182833684	1.6094379124341003
intergenic__p@chr18:30413394..30413411,+__chr18:30413394..30413411,+	chr18:30413394..30413411,+	5	32	2		1.791759469228055	3.4965075614664802	1.0986122886681098
Enhancer__chr18:30501581-30501946	chr18:30501581-30501946	5	29	3	0.6652776210808776	1.791759469228055	3.4011973816621555	1.3862943611198906	0.5099918489208549
Enhancer__chr18:3058527-3058678	chr18:3058527-3058678	18	80	10	0.45264690472366287	2.9444389791664403	4.394449154672439	2.3978952727983707	0.37338734385425537
Enhancer__chr18:3059400-3059535	chr18:3059400-3059535	25	70	11	0.3931287228314298	3.258096538021482	4.2626798770413155	2.4849066497880004	0.33155209744257624
Enhancer__chr18:3061269-3061485	chr18:3061269-3061485	28	94	11	0.4656932131085963	3.367295829986474	4.553876891600541	2.4849066497880004	0.3823283135625342
Enhancer__chr1:83069152-83069462	chr1:83069152-83069462	38	70	23	0.5744642466317712	3.6635616461296463	4.2626798770413155	3.1780538303479458	0.45391505354104816
protein_coding__NA__chr18:31021075..31021100,-	chr18:31021075..31021100,-	6	24	4		1.9459101490553132	3.2188758248682006	1.6094379124341003
Enhancer__chr18:31140777-31140968	chr18:31140777-31140968	25	87	12	0.48168370066793476	3.258096538021482	4.477336814478207	2.5649493574615367	0.3931790767454655
div_lnc__NA__chr18:31158120..31158153,-	chr18:31158120..31158153,-	15	44	10	0.3369773293519176	2.772588722239781	3.8066624897703196	2.3978952727983707	0.2904113416199629
div_pc__NA__chr18:31158556..31158600,+	chr18:31158556..31158600,+	30	95	8	0.46653660871568625	3.4339872044851463	4.564348191467836	2.1972245773362196	0.3829035724484995
Enhancer__chr18:31336306-31336396	chr18:31336306-31336396	41	107	14	0.437159680898153	3.7376696182833684	4.68213122712422	2.70805020110221	0.36266872193812555
Enhancer__chr1:83153203-83153587	chr1:83153203-83153587	9	50	4	0.36644097580027346	2.302585092994046	3.9318256327243257	1.6094379124341003	0.31220953174676114
intergenic__NA__chr18:317423..317424,-	chr18:317423..317424,-	6	39	4		1.9459101490553132	3.6888794541139363	1.6094379124341003
antisense__NA__chr18:31802947..31802979,+	chr18:31802947..31802979,+	28	95	11	0.306417370683646	3.367295829986474	4.564348191467836	2.4849066497880004	0.2672885591898573
protein_coding__p@chr18:31804864..31804900,-__chr18:31804864..31804900,-	chr18:31804864..31804900,-	44	90	16		3.8066624897703196	4.51085950651685	2.833213344056216
antisense__NA__chr18:3190368..3190388,+	chr18:3190368..3190388,+	9	48	3	0.44553841850212506	2.302585092994046	3.8918202981106265	1.3862943611198906	0.3684818601232367
Enhancer__chr1:8319137-8319616	chr1:8319137-8319616	19	64	6	0.3717884694223424	2.995732273553991	4.174387269895637	1.9459101490553132	0.31611534061135504
protein_coding__p2@DTNA__chr18:32073253..32073339,+	chr18:32073253..32073339,+	30	75	14		3.4339872044851463	4.330733340286331	2.70805020110221
protein_coding__p3@MYOM1__chr18:3219959..3219972,-	chr18:3219959..3219972,-	18	68	6		2.9444389791664403	4.23410650459726	1.9459101490553132
antisense__p@chr18:32347623..32347632,-__chr18:32347623..32347632,-	chr18:32347623..32347632,-	15	77	4	0.4847216801922258	2.772588722239781	4.356708826689592	1.6094379124341003	0.3952273339432243
div_lnc__p@chr18:3247304..3247401,-__chr18:3247304..3247401,-	chr18:3247304..3247401,-	13	64	8	0.4455041896059578	2.6390573296152584	4.174387269895637	2.1972245773362196	0.36845818084844995
div_pc__p3@MYL12A__chr18:3247413..3247533,+	chr18:3247413..3247533,+	52	68	22	0.40244143559393897	3.970291913552122	4.23410650459726	3.1354942159291497	0.3382146003905885
Enhancer__chr18:32527945-32528002	chr18:32527945-32528002	27	91	13	0.46702910097418787	3.332204510175204	4.5217885770490405	2.6390573296152584	0.38323933602897875
protein_coding__p2@MAPRE2__chr18:32556983..32557026,+	chr18:32556983..32557026,+	58	103	20		4.07753744390572	4.6443908991413725	3.044522437723423
div_lnc__p@chr18:3261789..3261859,-__chr18:3261789..3261859,-	chr18:3261789..3261859,-	14	50	6	0.44105902934476204	2.70805020110221	3.9318256327243257	1.9459101490553132	0.3653782803315776
div_pc__p1@MYL12B__chr18:3262124..3262147,+	chr18:3262124..3262147,+	58	77	13	0.43667975208735255	4.07753744390572	4.356708826689592	2.6390573296152584	0.36233472358751945
Enhancer__chr1:83269398-83269776	chr1:83269398-83269776	16	78	8	0.4910110523578669	2.833213344056216	4.3694478524670215	2.1972245773362196	0.3994544484699944
Enhancer__chr18:32800058-32800164	chr18:32800058-32800164	15	50	5	0.4527331015335171	2.772588722239781	3.9318256327243257	1.791759469228055	0.3734466798514013
protein_coding__p1@ZNF397__chr18:32820990..32821031,+	chr18:32820990..32821031,+	43	93	21		3.784189633918261	4.543294782270004	3.091042453358316
intergenic__p@chr18:3284092..3284120,+__chr18:3284092..3284120,+	chr18:3284092..3284120,+	20	80	12		3.044522437723423	4.394449154672439	2.5649493574615367
protein_coding__p1@ZSCAN30__chr18:32870148..32870223,-	chr18:32870148..32870223,-	20	70	13		3.044522437723423	4.2626798770413155	2.6390573296152584
Enhancer__chr1:83288583-83288596	chr1:83288583-83288596	13	64	6	0.388517620352536	2.6390573296152584	4.174387269895637	1.9459101490553132	0.3282367178912811
Enhancer__chr18:32906658-32906918	chr18:32906658-32906918	11	76	4	0.6075261657680625	2.4849066497880004	4.343805421853684	1.6094379124341003	0.47469645430233454
protein_coding__NA__chr18:32925451..32925468,-	chr18:32925451..32925468,-	6	42	4		1.9459101490553132	3.7612001156935624	1.6094379124341003
protein_coding__p1@ZNF396__chr18:32957260..32957309,-	chr18:32957260..32957309,-	51	90	24		3.9512437185814275	4.51085950651685	3.2188758248682006
Enhancer__chr18:32990022-32990156	chr18:32990022-32990156	20	75	6	0.5171445039968555	3.044522437723423	4.330733340286331	1.9459101490553132	0.416829952254876
Enhancer__chr18:3305401-3305555	chr18:3305401-3305555	20	44	9	0.4045971290721204	3.044522437723423	3.8066624897703196	2.302585092994046	0.33975052079374873
protein_coding__p1@INO80C__chr18:33077883..33077933,-	chr18:33077883..33077933,-	11	20	10		2.4849066497880004	3.044522437723423	2.3978952727983707
Enhancer__chr18:33093148-33093751	chr18:33093148-33093751	9	64	3	0.4361944620966945	2.302585092994046	4.174387269895637	1.3862943611198906	0.3619968807450601
Enhancer__chr1:83310486-83310492	chr1:83310486-83310492	4	35	2	0.4083515225658239	1.6094379124341003	3.58351893845611	1.0986122886681098	0.3424198874889782
protein_coding__NA__chr18:33161009..33161064,+	chr18:33161009..33161064,+	18	88	4		2.9444389791664403	4.48863636973214	1.6094379124341003
Enhancer__chr18:33311016-33311295	chr18:33311016-33311295	7	39	2	0.3931888303256361	2.0794415416798357	3.6888794541139363	1.0986122886681098	0.33159524219766534
Enhancer__chr18:3333671-3334067	chr18:3333671-3334067	5	41	3	0.18859797891885116	1.791759469228055	3.7376696182833684	1.3862943611198906	0.1727744435610011
Enhancer__chr18:33350438-33350641	chr18:33350438-33350641	11	63	4	0.24175057750976084	2.4849066497880004	4.1588830833596715	1.6094379124341003	0.21652214008253365
Enhancer__chr18:33389735-33389972	chr18:33389735-33389972	20	52	6	0.49725421287095734	3.044522437723423	3.970291913552122	1.9459101490553132	0.40363290589763623
Enhancer__chr18:33390167-33390262	chr18:33390167-33390262	32	95	5	0.423476788683439	3.4965075614664802	4.564348191467836	1.791759469228055	0.35310232179580575
Enhancer__chr18:3340035-3340325	chr18:3340035-3340325	13	57	7	0.3580745630943436	2.6390573296152584	4.060443010546419	2.0794415416798357	0.30606793417878525
Enhancer__chr18:33407474-33407836	chr18:33407474-33407836	23	77	11	0.3655483869944388	3.1780538303479458	4.356708826689592	2.4849066497880004	0.31155609667139084
Enhancer__chr18:33415831-33416078	chr18:33415831-33416078	13	80	6	0.4848846211853685	2.6390573296152584	4.394449154672439	1.9459101490553132	0.39533707306469007
intergenic__NA__chr18:3350592..3350619,-	chr18:3350592..3350619,-	38	66	28		3.6635616461296463	4.204692619390966	3.367295829986474
protein_coding__NA__chr18:33552206..33552229,+	chr18:33552206..33552229,+	31	77	16		3.4657359027997265	4.356708826689592	2.833213344056216
protein_coding__p1@RPRD1A__chr18:33647487..33647547,-	chr18:33647487..33647547,-	38	63	15		3.6635616461296463	4.1588830833596715	2.772588722239781
intergenic__NA__chr1:83368872..83368874,+	chr1:83368872..83368874,+	9	51	2		2.302585092994046	3.9512437185814275	1.0986122886681098
div_pc__p1@SLC39A6__chr18:33709268..33709380,-	chr18:33709268..33709380,-	51	75	31		3.9512437185814275	4.330733340286331	3.4657359027997265
div_pc__NA__chr18:33709431..33709448,+	chr18:33709431..33709448,+	31	60	22		3.4657359027997265	4.110873864173311	3.1354942159291497
div_lnc__p1@uc002kzp.2__chr18:33767370..33767419,-	chr18:33767370..33767419,-	25	56	12	0.4186898230825135	3.258096538021482	4.04305126783455	2.5649493574615367	0.3497337858995666
div_pc__p1@MOCOS__chr18:33767473..33767498,+	chr18:33767473..33767498,+	29	77	12	0.3793527604576539	3.4011973816621555	4.356708826689592	2.5649493574615367	0.32161437498644885
Enhancer__chr18:3383416-3383792	chr18:3383416-3383792	9	60	3	0.3193588998733182	2.302585092994046	4.110873864173311	1.3862943611198906	0.27714593670246324
Enhancer__chr18:3385002-3385317	chr18:3385002-3385317	40	91	22	0.47987308918782157	3.713572066704308	4.5217885770490405	3.1354942159291497	0.391956333550466
protein_coding__p1@FHOD3__chr18:33877654..33877706,+	chr18:33877654..33877706,+	58	83	22		4.07753744390572	4.430816798843313	3.1354942159291497
Enhancer__chr18:3397218-3397593	chr18:3397218-3397593	22	69	18	0.4523670288111933	3.1354942159291497	4.248495242049359	2.9444389791664403	0.373194659123828
protein_coding__NA__chr18:3411909..3411929,+	chr18:3411909..3411929,+	24	83	6		3.2188758248682006	4.430816798843313	1.9459101490553132
Enhancer__chr1:8343223-8343590	chr1:8343223-8343590	22	79	10	0.39972302825564265	3.1354942159291497	4.382026634673881	2.3978952727983707	0.33627438008864474
div_pc__p2@TPGS2__chr18:34408902..34409022,-	chr18:34408902..34409022,-	37	102	9		3.6375861597263857	4.634728988229636	2.302585092994046
div_pc__p1@KIAA1328__chr18:34409075..34409100,+	chr18:34409075..34409100,+	22	92	7		3.1354942159291497	4.532599493153256	2.0794415416798357
antisense__NA__chr18:34503782..34503811,-	chr18:34503782..34503811,-	2	24	2	0.18740575588536168	1.0986122886681098	3.2188758248682006	1.0986122886681098	0.1717708903122542
intergenic__p@chr18:3466261..3466312,+__chr18:3466261..3466312,+	chr18:3466261..3466312,+	9	62	5		2.302585092994046	4.143134726391533	1.791759469228055
Enhancer__chr1:83479623-83479625	chr1:83479623-83479625	17	85	6	0.460436869034075	2.8903717578961645	4.454347296253507	1.9459101490553132	0.37873561632706854
Enhancer__chr18:34813677-34814006	chr18:34813677-34814006	39	98	18	0.42779493955105674	3.6888794541139363	4.59511985013459	2.9444389791664403	0.35613125385179883
antisense__NA__chr18:34823702..34823703,+	chr18:34823702..34823703,+	27	61	13	0.5346539875695302	3.332204510175204	4.127134385045092	2.6390573296152584	0.4283049403651715
antisense__NA__chr18:34853677..34853685,+	chr18:34853677..34853685,+	16	72	6	0.3909603777577296	2.833213344056216	4.290459441148391	1.9459101490553132	0.32999442781794486
Enhancer__chr18:3490071-3490183	chr18:3490071-3490183	15	68	10	0.3875461840074455	2.772588722239781	4.23410650459726	2.3978952727983707	0.32753685185562537
Enhancer__chr1:83506477-83506486	chr1:83506477-83506486	9	31	4	0.2743722951119178	2.302585092994046	3.4657359027997265	1.6094379124341003	0.24245373982302965
protein_coding__p3@CELF4__chr18:35145981..35146017,-	chr18:35145981..35146017,-	34	83	13		3.5553480614894135	4.430816798843313	2.6390573296152584
Enhancer__chr18:35161519-35161776	chr18:35161519-35161776	8	52	5	0.25713258928354	2.1972245773362196	3.970291913552122	1.791759469228055	0.2288334047801265
Enhancer__chr18:35188178-35188197	chr18:35188178-35188197	30	97	15	0.44330482117225883	3.4339872044851463	4.584967478670572	2.772588722239781	0.36693549876705206
Enhancer__chr18:35230475-35230627	chr18:35230475-35230627	1	3	1	0.5987918372944994	0.6931471805599453	1.3862943611198906	0.6931471805599453	0.46924824232192025
Enhancer__chr1:83528650-83529168	chr1:83528650-83529168	1	11	1	0.6520111903350996	0.6931471805599453	2.4849066497880004	0.6931471805599453	0.5019934488864372
Enhancer__chr1:83530346-83530531	chr1:83530346-83530531	14	28	7	0.40817235812247654	2.70805020110221	3.367295829986474	2.0794415416798357	0.3422926636831959
Enhancer__chr18:35574942-35575103	chr18:35574942-35575103	8	45	4	0.5421929552393506	2.1972245773362196	3.828641396489095	1.6094379124341003	0.43320540041209377
antisense__NA__chr18:3593780..3593790,+	chr18:3593780..3593790,+	9	53	7	0.4926829166589967	2.302585092994046	3.9889840465642745	2.0794415416798357	0.4005751160005554
antisense__p1@MGC11082__chr18:3602688..3602692,+	chr18:3602688..3602692,+	24	76	7	0.44485658629568753	3.2188758248682006	4.343805421853684	2.0794415416798357	0.3680100684006846
antisense__p1@BC043357__chr18:3653087..3653120,+	chr18:3653087..3653120,+	22	57	12	0.36779415429143336	3.1354942159291497	4.060443010546419	2.5649493574615367	0.313199335869124
Enhancer__chr18:36686400-36686775	chr18:36686400-36686775	16	80	10	0.4433561213938189	2.833213344056216	4.394449154672439	2.3978952727983707	0.36697104171621453
Enhancer__chr18:36850987-36851328	chr18:36850987-36851328	15	41	6	0.4453718804976379	2.772588722239781	3.7376696182833684	1.9459101490553132	0.36836664519959905
Enhancer__chr18:36903724-36904130	chr18:36903724-36904130	7	46	5	0.34653070848242007	2.0794415416798357	3.8501476017100584	1.791759469228055	0.29753143916053343
Enhancer__chr18:37033966-37034182	chr18:37033966-37034182	7	32	3	0.43011664295620566	2.0794415416798357	3.4965075614664802	1.3862943611198906	0.3577560094461297
Enhancer__chr18:37101421-37101610	chr18:37101421-37101610	13	35	7	0.5002885087401491	2.6390573296152584	3.58351893845611	2.0794415416798357	0.4056574287734589
Enhancer__chr18:37151664-37151869	chr18:37151664-37151869	48	79	35	0.5679968151384817	3.8918202981106265	4.382026634673881	3.58351893845611	0.4497988907644706
intergenic__p1@LOC647946__chr18:37380230..37380283,-	chr18:37380230..37380283,-	29	79	15		3.4011973816621555	4.382026634673881	2.772588722239781
Enhancer__chr18:37418668-37419002	chr18:37418668-37419002	22	54	12	0.4657245494535755	3.1354942159291497	4.007333185232471	2.5649493574615367	0.38234969321396484
Enhancer__chr18:37539904-37540304	chr18:37539904-37540304	26	46	20	0.5575483531589246	3.295836866004329	3.8501476017100584	3.044522437723423	0.44311301656445945
Enhancer__chr18:37629293-37629563	chr18:37629293-37629563	7	30	4	0.3653451148556789	2.0794415416798357	3.4339872044851463	1.6094379124341003	0.3114072280765536
protein_coding__p1@SLC45A1__chr1:8378140..8378187,+	chr1:8378140..8378187,+	28	78	12		3.367295829986474	4.3694478524670215	2.5649493574615367
Enhancer__chr18:38229341-38229542	chr18:38229341-38229542	10	49	5	0.44172410750299973	2.3978952727983707	3.912023005428146	1.791759469228055	0.3658396942766894
Enhancer__chr18:38256782-38257032	chr18:38256782-38257032	3	20	1	0.4480851682027614	1.3862943611198906	3.044522437723423	0.6931471805599453	0.37024211005341107
Enhancer__chr18:38400153-38400634	chr18:38400153-38400634	5	29	2	0.4769786007245336	1.791759469228055	3.4011973816621555	1.0986122886681098	0.389998515106123
Enhancer__chr18:38446239-38446490	chr18:38446239-38446490	22	44	16	0.43337459477733536	3.1354942159291497	3.8066624897703196	2.833213344056216	0.3600315206710226
Enhancer__chr18:38447528-38447658	chr18:38447528-38447658	27	52	9	0.432797771941683	3.332204510175204	3.970291913552122	2.302585092994046	0.35962901672524616
Enhancer__chr18:38457094-38457422	chr18:38457094-38457422	9	41	5	0.38816474364921805	2.302585092994046	3.7376696182833684	1.791759469228055	0.3279825464312735
Enhancer__chr18:38509245-38509380	chr18:38509245-38509380	12	85	4	0.5300938738273338	2.5649493574615367	4.454347296253507	1.6094379124341003	0.4253290889648777
Enhancer__chr18:38655284-38655543	chr18:38655284-38655543	13	49	7	0.3429046466035185	2.6390573296152584	3.912023005428146	2.0794415416798357	0.29483491472523954
antisense__NA__chr18:3878177..3878196,+	chr18:3878177..3878196,+	7	43	4	0.4951257781775632	2.0794415416798357	3.784189633918261	1.6094379124341003	0.4022103358639473
Enhancer__chr18:38904112-38904480	chr18:38904112-38904480	16	45	10	0.4473662433164436	2.833213344056216	3.828641396489095	2.3978952727983707	0.36974552088722334
Enhancer__chr18:38923845-38924195	chr18:38923845-38924195	12	54	8	0.5476345350642038	2.5649493574615367	4.007333185232471	2.1972245773362196	0.43672765883445114
Enhancer__chr18:39021552-39021652	chr18:39021552-39021652	4	30	2	0.3326586624009214	1.6094379124341003	3.4339872044851463	1.0986122886681098	0.2871759411896511
intergenic__NA__chr1:83911724..83911725,+	chr1:83911724..83911725,+	13	44	8		2.6390573296152584	3.8066624897703196	2.1972245773362196
Enhancer__chr18:39140522-39140756	chr18:39140522-39140756	7	38	2	0.5027511487628551	2.0794415416798357	3.6635616461296463	1.0986122886681098	0.4072975273772715
intergenic__NA__chr18:39212088..39212089,-	chr18:39212088..39212089,-	32	64	13		3.4965075614664802	4.174387269895637	2.6390573296152584
Enhancer__chr18:39317275-39317429	chr18:39317275-39317429	10	59	4	0.4718829103902781	2.3978952727983707	4.0943445622221	1.6094379124341003	0.38654247257102536
Enhancer__chr18:39520548-39520801	chr18:39520548-39520801	6	30	4	0.47962327159634144	1.9459101490553132	3.4339872044851463	1.6094379124341003	0.3917875091549481
protein_coding__p1@PIK3C3__chr18:39535152..39535232,+	chr18:39535152..39535232,+	42	91	28		3.7612001156935624	4.5217885770490405	3.367295829986474
antisense__p@chr18:3962321..3962332,+__chr18:3962321..3962332,+	chr18:3962321..3962332,+	9	47	5	0.4042529260575481	2.302585092994046	3.871201010907891	1.791759469228055	0.3395054361437748
Enhancer__chr1:83971166-83971473	chr1:83971166-83971473	9	56	4	0.40690248969654064	2.302585092994046	4.04305126783455	1.6094379124341003	0.34139047203237444
Enhancer__chr1:839741-840250	chr1:839741-840250	40	105	18	0.4561414362513416	3.713572066704308	4.663439094112067	2.9444389791664403	0.37579008533919733
intergenic__p@chr18:39739349..39739374,+__chr18:39739349..39739374,+	chr18:39739349..39739374,+	14	47	4		2.70805020110221	3.871201010907891	1.6094379124341003
Enhancer__chr18:39755452-39755827	chr18:39755452-39755827	2	23	1	0.5600958347147255	1.0986122886681098	3.1780538303479458	0.6931471805599453	0.4447472518839857
Enhancer__chr18:39768386-39768788	chr18:39768386-39768788	10	58	4	0.49724538207900365	2.3978952727983707	4.07753744390572	1.6094379124341003	0.4036270078891886
Enhancer__chr18:39773021-39773454	chr18:39773021-39773454	7	41	4	0.48744161682938786	2.0794415416798357	3.7376696182833684	1.6094379124341003	0.3970576084770506
Enhancer__chr18:39779486-39779881	chr18:39779486-39779881	12	47	8	0.5034689553398309	2.5649493574615367	3.871201010907891	2.1972245773362196	0.4077750749724311
Enhancer__chr18:39806393-39806644	chr18:39806393-39806644	9	32	8	0.39979517540976284	2.302585092994046	3.4965075614664802	2.1972245773362196	0.33632592263910344
Enhancer__chr18:39821342-39821767	chr18:39821342-39821767	9	56	4	0.3896465097797077	2.302585092994046	4.04305126783455	1.6094379124341003	0.32904940528945165
Enhancer__chr18:39840158-39840520	chr18:39840158-39840520	5	29	3	0.5605321984751325	1.791759469228055	3.4011973816621555	1.3862943611198906	0.4450269159507122
Enhancer__chr18:39878451-39878679	chr18:39878451-39878679	6	43	4	0.5950723156752526	1.9459101490553132	3.784189633918261	1.6094379124341003	0.466919074190377
Enhancer__chr18:39879381-39879408	chr18:39879381-39879408	31	85	19	0.3949326099452895	3.4657359027997265	4.454347296253507	2.995732273553991	0.33284610582349966
Enhancer__chr18:39890986-39891300	chr18:39890986-39891300	16	59	7	0.4314280302908198	2.833213344056216	4.0943445622221	2.0794415416798357	0.3586725685609885
Enhancer__chr18:39898716-39899231	chr18:39898716-39899231	11	51	7	0.4161946621206058	2.4849066497880004	3.9512437185814275	2.0794415416798357	0.3479734590719623
Enhancer__chr18:39902617-39902990	chr18:39902617-39902990	23	71	13	0.514087609140287	3.1780538303479458	4.276666119016055	2.6390573296152584	0.41481301935184167
Enhancer__chr1:83991462-83991619	chr1:83991462-83991619	10	63	4	0.4891792796018392	2.3978952727983707	4.1588830833596715	1.6094379124341003	0.398225149141652
Enhancer__chr18:39923968-39924095	chr18:39923968-39924095	50	88	13	0.4978386575412452	3.9318256327243257	4.48863636973214	2.6390573296152584	0.40402317404823646
Enhancer__chr18:39943709-39944054	chr18:39943709-39944054	14	73	4	0.4125480767690586	2.70805020110221	4.30406509320417	1.6094379124341003	0.34539522010988627
Enhancer__chr18:39965392-39965594	chr18:39965392-39965594	10	46	4	0.6265310201510383	2.3978952727983707	3.8501476017100584	1.6094379124341003	0.48644953846845834
Enhancer__chr1:83997551-83997712	chr1:83997551-83997712	8	66	2	0.3674377999298766	2.1972245773362196	4.204692619390966	1.0986122886681098	0.3129387697675742
Enhancer__chr1:83999021-83999395	chr1:83999021-83999395	7	41	3	0.38841841420278694	2.0794415416798357	3.7376696182833684	1.3862943611198906	0.32816526781208816
Enhancer__chr18:40017627-40017927	chr18:40017627-40017927	18	88	6	0.40213741252133717	2.9444389791664403	4.48863636973214	1.9459101490553132	0.337997795593678
Enhancer__chr18:40040213-40040351	chr18:40040213-40040351	19	72	7	0.5562442537662583	2.995732273553991	4.290459441148391	2.0794415416798357	0.44227538886503304
Enhancer__chr18:40066860-40066928	chr18:40066860-40066928	33	79	21	0.5691162986322746	3.5263605246161616	4.382026634673881	3.091042453358316	0.45051259377785474
Enhancer__chr18:40081740-40082126	chr18:40081740-40082126	23	52	16	0.5695636873694127	3.1780538303479458	3.970291913552122	2.833213344056216	0.45079767460301895
Enhancer__chr18:40112047-40112330	chr18:40112047-40112330	9	46	2	0.662851663279974	2.302585092994046	3.8501476017100584	1.0986122886681098	0.5085339979641829
intergenic__p@chr1:840205..840230,+__chr1:840205..840230,+	chr1:840205..840230,+	23	90	7		3.1780538303479458	4.51085950651685	2.0794415416798357
Enhancer__chr18:40289843-40290198	chr18:40289843-40290198	9	38	5	0.4418809158135723	2.302585092994046	3.6635616461296463	1.791759469228055	0.36594845279906635
protein_coding__p1@RIT2__chr18:40695604..40695667,-	chr18:40695604..40695667,-	24	84	10		3.2188758248682006	4.442651256490317	2.3978952727983707
Enhancer__chr18:40703718-40704009	chr18:40703718-40704009	7	62	2	0.4479701155720021	2.0794415416798357	4.143134726391533	1.0986122886681098	0.37016265533342396
Enhancer__chr1:840753-841210	chr1:840753-841210	45	94	22	0.4174350621680454	3.828641396489095	4.553876891600541	3.1354942159291497	0.3488489440487292
Enhancer__chr1:84083536-84083914	chr1:84083536-84083914	6	41	2	0.46122584506034253	1.9459101490553132	3.7376696182833684	1.0986122886681098	0.3792757033409732
protein_coding__p4@SYT4__chr18:40857493..40857505,-	chr18:40857493..40857505,-	29	79	17		3.4011973816621555	4.382026634673881	2.8903717578961645
Enhancer__chr18:40900367-40900665	chr18:40900367-40900665	2	19	1	0.4123025177942492	1.0986122886681098	2.995732273553991	0.6931471805599453	0.34522136385292135
Enhancer__chr1:84105621-84105937	chr1:84105621-84105937	7	11	4	0.6039149554541607	2.0794415416798357	2.4849066497880004	1.6094379124341003	0.472447487748274
Enhancer__chr1:84120524-84120814	chr1:84120524-84120814	6	46	2	0.38527073224960584	1.9459101490553132	3.8501476017100584	1.0986122886681098	0.32589559508509347
Enhancer__chr18:41212829-41213030	chr18:41212829-41213030	7	66	2	0.4931069413735394	2.0794415416798357	4.204692619390966	1.0986122886681098	0.4008591445072853
Enhancer__chr1:84127102-84127325	chr1:84127102-84127325	10	87	3	0.4223646509201623	2.3978952727983707	4.477336814478207	1.3862943611198906	0.3523207337533975
Enhancer__chr18:41345475-41345795	chr18:41345475-41345795	7	36	5	0.4486664069590588	2.0794415416798357	3.6109179126442243	1.791759469228055	0.3706434138925677
Enhancer__chr1:84134786-84135032	chr1:84134786-84135032	14	69	3	0.36838429016764046	2.70805020110221	4.248495242049359	1.3862943611198906	0.3136306936166808
Enhancer__chr18:41724771-41725059	chr18:41724771-41725059	25	96	7	0.4367292697757094	3.258096538021482	4.574710978503383	2.0794415416798357	0.3623691897480869
Enhancer__chr1:84178650-84178667	chr1:84178650-84178667	34	68	19	0.5340613304414584	3.5553480614894135	4.23410650459726	2.995732273553991	0.42791868287692447
Enhancer__chr18:41924932-41925174	chr18:41924932-41925174	15	69	8	0.5954508579783195	2.772588722239781	4.248495242049359	2.1972245773362196	0.46715636587217324
Enhancer__chr18:42087773-42088135	chr18:42087773-42088135	11	53	6	0.4563590697748609	2.4849066497880004	3.9889840465642745	1.9459101490553132	0.37593953322665635
intergenic__NA__chr18:42111615..42111623,-	chr18:42111615..42111623,-	26	77	8		3.295836866004329	4.356708826689592	2.1972245773362196
Enhancer__chr18:42205298-42205485	chr18:42205298-42205485	23	85	11	0.4461393607049881	3.1780538303479458	4.454347296253507	2.4849066497880004	0.3688974957904162
div_lnc__p1@BC031271__chr18:42259835..42259837,-	chr18:42259835..42259837,-	5	41	3	0.4570355892164671	1.791759469228055	3.7376696182833684	1.3862943611198906	0.376403953281576
div_pc__p1@SETBP1__chr18:42260059..42260132,+	chr18:42260059..42260132,+	11	59	4	0.36016015497855064	2.4849066497880004	4.0943445622221	1.6094379124341003	0.307602453828317
antisense__p3@LOC284215__chr18:4264628..4264636,+	chr18:4264628..4264636,+	19	67	6	0.47733204147129443	2.995732273553991	4.219507705176107	1.9459101490553132	0.3902377863211395
Enhancer__chr18:42686338-42686675	chr18:42686338-42686675	19	89	8	0.4117996418474585	2.995732273553991	4.499809670330265	2.1972245773362196	0.34486523229416116
intergenic__p@chr18:42761329..42761344,-__chr18:42761329..42761344,-	chr18:42761329..42761344,-	24	67	13		3.2188758248682006	4.219507705176107	2.6390573296152584
protein_coding__NA__chr18:42792915..42792963,+	chr18:42792915..42792963,+	3	22	2		1.3862943611198906	3.1354942159291497	1.0986122886681098
Enhancer__chr1:84284633-84284926	chr1:84284633-84284926	24	68	12	0.4739972832938608	3.2188758248682006	4.23410650459726	2.5649493574615367	0.38797795068122715
Enhancer__chr1:84289121-84289390	chr1:84289121-84289390	1	14	1	0.6655800007511327	0.6931471805599453	2.70805020110221	0.6931471805599453	0.5101734115725299
Enhancer__chr1:84289999-84290187	chr1:84289999-84290187	11	42	5	0.49983170110458586	2.4849066497880004	3.7612001156935624	1.791759469228055	0.4053529025497467
antisense__NA__chr18:43063219..43063234,-	chr18:43063219..43063234,-	10	50	3	0.2587134568271033	2.3978952727983707	3.9318256327243257	1.3862943611198906	0.23009013331013425
intergenic__p1@ENST00000417975,p1@ENST00000419733,p1@uc001diz.3__chr1:84326670..84326728,-	chr1:84326670..84326728,-	37	88	19		3.6375861597263857	4.48863636973214	2.995732273553991
Enhancer__chr18:43266827-43267110	chr18:43266827-43267110	20	77	10	0.4338524840683624	3.044522437723423	4.356708826689592	2.3978952727983707	0.36036486664070755
Enhancer__chr18:43268301-43268510	chr18:43268301-43268510	21	53	14	0.4661852995385082	3.091042453358316	3.9889840465642745	2.70805020110221	0.3826639935249951
Enhancer__chr18:43297098-43297112	chr18:43297098-43297112	11	36	6	0.4783815913083642	2.4849066497880004	3.6109179126442243	1.9459101490553132	0.3909479700612302
protein_coding__p1@SLC14A1__chr18:43304137..43304155,+	chr18:43304137..43304155,+	7	62	2		2.0794415416798357	4.143134726391533	1.0986122886681098
Enhancer__chr18:43344062-43344307	chr18:43344062-43344307	20	81	8	0.4676256256298666	3.044522437723423	4.406719247264253	2.1972245773362196	0.3836458742554261
Enhancer__chr18:43351602-43351892	chr18:43351602-43351892	30	53	15	0.4123294642321738	3.4339872044851463	3.9889840465642745	2.772588722239781	0.34524044346265237
Enhancer__chr18:43360528-43360755	chr18:43360528-43360755	28	64	9	0.4924584810609582	3.367295829986474	4.174387269895637	2.302585092994046	0.40042474751306406
Enhancer__chr18:43373390-43373776	chr18:43373390-43373776	8	45	4	0.3803393083846872	2.1972245773362196	3.828641396489095	1.6094379124341003	0.32232934458772955
Enhancer__chr18:43381768-43381900	chr18:43381768-43381900	24	102	7	0.46168578886387857	3.2188758248682006	4.634728988229636	2.0794415416798357	0.3795904195314964
Enhancer__chr18:43382830-43382969	chr18:43382830-43382969	45	106	12	0.3929161413314092	3.828641396489095	4.672828834461906	2.5649493574615367	0.3313994929363334
protein_coding__p6@SIGLEC15__chr18:43405471..43405485,+	chr18:43405471..43405485,+	19	77	8		2.995732273553991	4.356708826689592	2.1972245773362196
protein_coding__p1@EPG5__chr18:43547223..43547312,-	chr18:43547223..43547312,-	12	35	7		2.5649493574615367	3.58351893845611	2.0794415416798357
Enhancer__chr18:43554012-43554440	chr18:43554012-43554440	17	52	8	0.4507833286445013	2.8903717578961645	3.970291913552122	2.1972245773362196	0.37210363721397866
protein_coding__p1@PSTPIP2__chr18:43652211..43652267,-	chr18:43652211..43652267,-	8	52	4		2.1972245773362196	3.970291913552122	1.6094379124341003
div_pc__p6@ATP5A1__chr18:43684230..43684257,-	chr18:43684230..43684257,-	28	74	17		3.367295829986474	4.31748811353631	2.8903717578961645
div_pc__p1@HAUS1__chr18:43684310..43684373,+	chr18:43684310..43684373,+	30	87	17		3.4339872044851463	4.477336814478207	2.8903717578961645
Enhancer__chr18:43732950-43733330	chr18:43732950-43733330	30	56	12	0.4039858250492117	3.4339872044851463	4.04305126783455	2.5649493574615367	0.3393152094338581
protein_coding__p3@C18orf25__chr18:43753500..43753532,+	chr18:43753500..43753532,+	21	44	11		3.091042453358316	3.8066624897703196	2.4849066497880004
Enhancer__chr18:43874380-43874525	chr18:43874380-43874525	17	52	8	0.524964555009705	2.8903717578961645	3.970291913552122	2.1972245773362196	0.4219711671726743
protein_coding__NA__chr18:44237017..44237039,-	chr18:44237017..44237039,-	24	57	17		3.2188758248682006	4.060443010546419	2.8903717578961645
antisense__p@chr18:44336896..44336907,+__chr18:44336896..44336907,+	chr18:44336896..44336907,+	13	80	6	0.3113622198336552	2.6390573296152584	4.394449154672439	1.9459101490553132	0.2710664593990365
protein_coding__NA__chr18:44338146..44338176,-	chr18:44338146..44338176,-	11	68	4		2.4849066497880004	4.23410650459726	1.6094379124341003
Enhancer__chr18:44370223-44370563	chr18:44370223-44370563	11	70	4	0.4371184764259155	2.4849066497880004	4.2626798770413155	1.6094379124341003	0.3626400507587998
Enhancer__chr18:44372138-44372406	chr18:44372138-44372406	16	98	5	0.3011726389885087	2.833213344056216	4.59511985013459	1.791759469228055	0.2632658878740818
intergenic__NA__chr18:44383819..44383822,-	chr18:44383819..44383822,-	18	49	9		2.9444389791664403	3.912023005428146	2.302585092994046
Enhancer__chr18:44386287-44386347	chr18:44386287-44386347	17	88	7	0.48359369645548556	2.8903717578961645	4.48863636973214	2.0794415416798357	0.3944673178075332
protein_coding__p1@KATNAL2__chr18:44497547..44497582,+	chr18:44497547..44497582,+	39	96	12		3.6888794541139363	4.574710978503383	2.5649493574615367
protein_coding__p2@PIAS2__chr18:44500101..44500115,-	chr18:44500101..44500115,-	23	65	15		3.1780538303479458	4.189654742026425	2.772588722239781
protein_coding__p2@DLGAP1__chr18:4455283..4455313,-	chr18:4455283..4455313,-	18	76	6		2.9444389791664403	4.343805421853684	1.9459101490553132
protein_coding__NA__chr18:44556499..44556500,-	chr18:44556499..44556500,-	24	57	11		3.2188758248682006	4.060443010546419	2.4849066497880004
protein_coding__NA__chr18:44561964..44561969,-	chr18:44561964..44561969,-	23	82	15		3.1780538303479458	4.418840607796598	2.772588722239781
protein_coding__p1@TTLL7__chr1:84464780..84464862,-	chr1:84464780..84464862,-	18	40	11		2.9444389791664403	3.713572066704308	2.4849066497880004
Enhancer__chr1:84467075-84467391	chr1:84467075-84467391	14	55	11	0.5531747698925298	2.70805020110221	4.02535169073515	2.4849066497880004	0.44030107479065284
protein_coding__p1@HDHD2__chr18:44676819..44676883,-	chr18:44676819..44676883,-	54	77	20		4.007333185232471	4.356708826689592	3.044522437723423
protein_coding__p1@IER3IP1__chr18:44702668..44702747,-	chr18:44702668..44702747,-	28	69	14		3.367295829986474	4.248495242049359	2.70805020110221
protein_coding__NA__chr18:44775483..44775484,-	chr18:44775483..44775484,-	5	32	2		1.791759469228055	3.4965075614664802	1.0986122886681098
intergenic__p1@uc002lcx.2__chr18:44812072..44812081,+	chr18:44812072..44812081,+	15	54	5		2.772588722239781	4.007333185232471	1.791759469228055
Enhancer__chr18:44822972-44823369	chr18:44822972-44823369	16	73	7	0.4184457622321157	2.833213344056216	4.30406509320417	2.0794415416798357	0.3495617385344262
Enhancer__chr18:44931810-44931838	chr18:44931810-44931838	22	58	13	0.5462794858236545	3.1354942159291497	4.07753744390572	2.6390573296152584	0.43585171379005566
Enhancer__chr18:45017912-45018159	chr18:45017912-45018159	13	51	6	0.5003934814975544	2.6390573296152584	3.9512437185814275	1.9459101490553132	0.4057273947063966
intergenic__NA__chr18:45027542..45027544,+	chr18:45027542..45027544,+	35	84	14		3.58351893845611	4.442651256490317	2.70805020110221
Enhancer__chr18:45071192-45071545	chr18:45071192-45071545	13	40	7	0.377197222069803	2.6390573296152584	3.713572066704308	2.0794415416798357	0.3200504353946636
Enhancer__chr18:45121488-45121559	chr18:45121488-45121559	15	66	6	0.5584433218906939	2.772588722239781	4.204692619390966	1.9459101490553132	0.4436874524742505
Enhancer__chr18:45194435-45194569	chr18:45194435-45194569	18	86	8	0.5122764402213946	2.9444389791664403	4.465908118654584	2.1972245773362196	0.41361609188007686
Enhancer__chr18:45353824-45354074	chr18:45353824-45354074	10	70	5	0.36964497772537336	2.3978952727983707	4.2626798770413155	1.791759469228055	0.3145515659109293
div_lnc__p@chr1:84543580..84543619,-__chr1:84543580..84543619,-	chr1:84543580..84543619,-	58	103	22	0.4220548027017892	4.07753744390572	4.6443908991413725	3.1354942159291497	0.35210286980987543
div_pc__p1@PRKACB__chr1:84543734..84543775,+	chr1:84543734..84543775,+	36	96	8	0.3698547947611242	3.6109179126442243	4.574710978503383	2.1972245773362196	0.3147047449973219
protein_coding__p6@SMAD2__chr18:45457478..45457517,-	chr18:45457478..45457517,-	30	100	9		3.4339872044851463	4.61512051684126	2.302585092994046
Enhancer__chr18:45472001-45472124	chr18:45472001-45472124	28	73	11	0.41065166186306123	3.367295829986474	4.30406509320417	2.4849066497880004	0.3440517691557951
Enhancer__chr18:45479794-45480168	chr18:45479794-45480168	12	48	6	0.6265819105413161	2.5649493574615367	3.8918202981106265	1.9459101490553132	0.48648082566405587
Enhancer__chr18:45494348-45494736	chr18:45494348-45494736	13	40	9	0.4022467206271278	2.6390573296152584	3.713572066704308	2.302585092994046	0.3380757507529259
Enhancer__chr18:45509504-45509774	chr18:45509504-45509774	8	76	3	0.37683804756357764	2.1972245773362196	4.343805421853684	1.3862943611198906	0.3197896003122506
Enhancer__chr18:45529364-45529594	chr18:45529364-45529594	26	82	8	0.5476015110761278	3.295836866004329	4.418840607796598	2.1972245773362196	0.43670632024341327
Enhancer__chr18:45530162-45530545	chr18:45530162-45530545	11	59	7	0.36777057758156745	2.4849066497880004	4.0943445622221	2.0794415416798357	0.31318209868983754
Enhancer__chr18:45534549-45534809	chr18:45534549-45534809	56	90	15	0.43176800346351674	4.04305126783455	4.51085950651685	2.772588722239781	0.3589100466590906
Enhancer__chr18:45541725-45542128	chr18:45541725-45542128	9	44	3	0.5913294480131747	2.302585092994046	3.8066624897703196	1.3862943611198906	0.4645697976953855
Enhancer__chr1:845485-845678	chr1:845485-845678	27	85	10	0.5216528438331078	3.332204510175204	4.454347296253507	2.3978952727983707	0.4197971413286517
protein_coding__NA__chr18:45937105..45937128,-	chr18:45937105..45937128,-	3	13	2		1.3862943611198906	2.6390573296152584	1.0986122886681098
protein_coding__p1@CTIF__chr18:46065393..46065444,+	chr18:46065393..46065444,+	47	102	21		3.871201010907891	4.634728988229636	3.091042453358316
antisense__p@chr18:46361141..46361156,-__chr18:46361141..46361156,-	chr18:46361141..46361156,-	9	22	6	0.5576330385151292	2.302585092994046	3.1354942159291497	1.9459101490553132	0.44316738601880457
Enhancer__chr18:46394966-46395089	chr18:46394966-46395089	24	80	10	0.41041753857967983	3.2188758248682006	4.394449154672439	2.3978952727983707	0.34388578720548896
Enhancer__chr18:46395153-46395782	chr18:46395153-46395782	58	90	23	0.43162421077679436	4.07753744390572	4.51085950651685	3.1780538303479458	0.3588096114577039
Enhancer__chr18:46399154-46399403	chr18:46399154-46399403	27	73	9	0.4024497307889413	3.332204510175204	4.30406509320417	2.302585092994046	0.3382205151976239
Enhancer__chr18:46404939-46405048	chr18:46404939-46405048	21	67	11	0.44535324384298325	3.091042453358316	4.219507705176107	2.4849066497880004	0.36835375109597224
Enhancer__chr18:46423062-46423579	chr18:46423062-46423579	32	106	11	0.44399750178470787	3.4965075614664802	4.672828834461906	2.4849066497880004	0.36741531040314623
Enhancer__chr18:46428346-46428737	chr18:46428346-46428737	16	75	9	0.3922874901925784	2.833213344056216	4.330733340286331	2.302585092994046	0.3309480708985396
protein_coding__NA__chr18:46477076..46477084,-	chr18:46477076..46477084,-	14	81	6		2.70805020110221	4.406719247264253	1.9459101490553132
Enhancer__chr18:46478230-46479206	chr18:46478230-46479206	28	99	11	0.39337721480154286	3.367295829986474	4.605170185988092	2.4849066497880004	0.3317304512493389
Enhancer__chr18:46479420-46479772	chr18:46479420-46479772	13	72	5	0.46836991389671107	2.6390573296152584	4.290459441148391	1.791759469228055	0.38415288339271403
Enhancer__chr18:46481699-46482044	chr18:46481699-46482044	11	54	5	0.265211439565991	2.4849066497880004	4.007333185232471	1.791759469228055	0.23523925411413285
Enhancer__chr18:46482158-46482454	chr18:46482158-46482454	3	30	1	0.48905898238166023	1.3862943611198906	3.4339872044851463	0.6931471805599453	0.3981443649936676
Enhancer__chr18:46482815-46483020	chr18:46482815-46483020	4	35	1	0.45274224137317787	1.6094379124341003	3.58351893845611	0.6931471805599453	0.37345297131051364
Enhancer__chr18:46486224-46486525	chr18:46486224-46486525	3	34	2	0.20016975882353627	1.3862943611198906	3.5553480614894135	1.0986122886681098	0.18246301247490826
intergenic__NA__chr18:46490316..46490317,-	chr18:46490316..46490317,-	40	97	18		3.713572066704308	4.584967478670572	2.9444389791664403
Enhancer__chr18:46502180-46502412	chr18:46502180-46502412	30	100	12	0.37767038226033706	3.4339872044851463	4.61512051684126	2.5649493574615367	0.3203939438772078
Enhancer__chr18:46508713-46508838	chr18:46508713-46508838	18	73	8	0.4909540256288329	2.9444389791664403	4.30406509320417	2.1972245773362196	0.3994162007188978
Enhancer__chr18:46513452-46513832	chr18:46513452-46513832	18	65	10	0.39638237765363576	2.9444389791664403	4.189654742026425	2.3978952727983707	0.3338848763278324
Enhancer__chr18:46518186-46518409	chr18:46518186-46518409	9	43	6	0.6520044344865593	2.302585092994046	3.784189633918261	1.9459101490553132	0.5019893594090815
Enhancer__chr18:46519156-46519437	chr18:46519156-46519437	31	92	14	0.4700535520746145	3.4657359027997265	4.532599493153256	2.70805020110221	0.3852988301098202
Enhancer__chr18:46520518-46520924	chr18:46520518-46520924	12	51	6	0.48812676913470776	2.5649493574615367	3.9512437185814275	1.9459101490553132	0.3975181270930304
Enhancer__chr18:46523478-46523814	chr18:46523478-46523814	28	105	8	0.5319545268354401	3.367295829986474	4.663439094112067	2.1972245773362196	0.42654438865557603
Enhancer__chr18:46524155-46524830	chr18:46524155-46524830	27	89	8	0.5579688484802313	3.332204510175204	4.499809670330265	2.1972245773362196	0.4433829526916866
Enhancer__chr18:46543550-46543788	chr18:46543550-46543788	27	97	10	0.47355170573522376	3.332204510175204	4.584967478670572	2.3978952727983707	0.3876756130008766
Enhancer__chr18:46547875-46548139	chr18:46547875-46548139	42	98	11	0.40415823946154444	3.7612001156935624	4.59511985013459	2.4849066497880004	0.3394380054219474
intergenic__NA__chr18:46550056..46550063,+	chr18:46550056..46550063,+	31	104	8		3.4657359027997265	4.653960350157523	2.1972245773362196
Enhancer__chr18:46551540-46551802	chr18:46551540-46551802	38	64	13	0.3692448474778172	3.6635616461296463	4.174387269895637	2.6390573296152584	0.3142593816494662
Enhancer__chr18:46557935-46558394	chr18:46557935-46558394	25	72	11	0.4137197963852388	3.258096538021482	4.290459441148391	2.4849066497880004	0.3462243840362366
antisense__NA__chr18:46642651..46642652,+	chr18:46642651..46642652,+	11	66	3	0.43466704075381407	2.4849066497880004	4.204692619390966	1.3862943611198906	0.3609327949398159
intergenic__NA__chr1:846792..846823,+	chr1:846792..846823,+	34	87	16		3.5553480614894135	4.477336814478207	2.833213344056216
protein_coding__NA__chr18:46987684..46987694,-	chr18:46987684..46987694,-	12	50	6		2.5649493574615367	3.9318256327243257	1.9459101490553132
div_pc__p1@C18orf32__chr18:47013586..47013633,-	chr18:47013586..47013633,-	32	87	19	0.4062384952090511	3.4965075614664802	4.477336814478207	2.995732273553991	0.3409184057524524
div_lnc__NA__chr18:47013692..47013703,+	chr18:47013692..47013703,+	31	72	18	0.379171000269988	3.4657359027997265	4.290459441148391	2.9444389791664403	0.3214825942198543
protein_coding__p1@SNORD58B,p4@RPL17__chr18:47018091..47018115,-	chr18:47018091..47018115,-	12	50	10		2.5649493574615367	3.9318256327243257	2.3978952727983707
protein_coding__p3@RPL17__chr18:47018897..47018922,-	chr18:47018897..47018922,-	18	90	6		2.9444389791664403	4.51085950651685	1.9459101490553132
intergenic__NA__chr18:47025675..47025703,+	chr18:47025675..47025703,+	28	68	17		3.367295829986474	4.23410650459726	2.8903717578961645
protein_coding__p4@LIPG__chr18:47087055..47087065,+	chr18:47087055..47087065,+	16	68	6		2.833213344056216	4.23410650459726	1.9459101490553132
Enhancer__chr1:84710038-84710507	chr1:84710038-84710507	7	57	3	0.5720755974498678	2.0794415416798357	4.060443010546419	1.3862943611198906	0.4523967828315606
Enhancer__chr1:84719698-84719921	chr1:84719698-84719921	23	84	9	0.3432270831633368	3.1780538303479458	4.442651256490317	2.302585092994046	0.29507498974300117
Enhancer__chr18:47216686-47217049	chr18:47216686-47217049	7	56	2	0.43863696136687497	2.0794415416798357	4.04305126783455	1.0986122886681098	0.36369611071586677
Enhancer__chr18:47250062-47250416	chr18:47250062-47250416	20	81	8	0.45010019122230105	3.044522437723423	4.406719247264253	2.1972245773362196	0.3716326514400584
Enhancer__chr18:47252630-47252839	chr18:47252630-47252839	5	56	2	0.4954752990879656	1.791759469228055	4.04305126783455	1.0986122886681098	0.40244408212629634
div_pc__p4@ACAA2__chr18:47340297..47340335,-	chr18:47340297..47340335,-	43	99	13	0.38584619979742757	3.784189633918261	4.605170185988092	2.6390573296152584	0.3263109276533003
div_lnc__p1@SCARNA17__chr18:47340320..47340479,+	chr18:47340320..47340479,+	38	93	13	0.3880303691016902	3.6635616461296463	4.543294782270004	2.6390573296152584	0.32788574160151535
protein_coding__p@chr18:47363947..47363978,-__chr18:47363947..47363978,-	chr18:47363947..47363978,-	7	47	4		2.0794415416798357	3.871201010907891	1.6094379124341003
Enhancer__chr1:84744562-84744926	chr1:84744562-84744926	23	66	12	0.46315531250221315	3.1780538303479458	4.204692619390966	2.5649493574615367	0.38059527669197674
Enhancer__chr1:84746838-84747079	chr1:84746838-84747079	13	56	6	0.4068541731364396	2.6390573296152584	4.04305126783455	1.9459101490553132	0.3413561289345906
Enhancer__chr1:84757421-84757614	chr1:84757421-84757614	12	87	4	0.40095482562451606	2.5649493574615367	4.477336814478207	1.6094379124341003	0.3371540224556484
Enhancer__chr18:4760237-4760442	chr18:4760237-4760442	4	31	3		1.6094379124341003	3.4657359027997265	1.3862943611198906
protein_coding__NA__chr1:84764149..84764196,+	chr1:84764149..84764196,+	27	90	12		3.332204510175204	4.51085950651685	2.5649493574615367
protein_coding__p4@MYO5B__chr18:47721447..47721474,-	chr18:47721447..47721474,-	20	72	9		3.044522437723423	4.290459441148391	2.302585092994046
protein_coding__p1@CCDC11__chr18:47792851..47792911,-	chr18:47792851..47792911,-	40	87	10		3.713572066704308	4.477336814478207	2.3978952727983707
protein_coding__p2@MBD1__chr18:47808120..47808171,-	chr18:47808120..47808171,-	16	83	8		2.833213344056216	4.430816798843313	2.1972245773362196
protein_coding__NA__chr18:47814674..47814696,-	chr18:47814674..47814696,-	19	79	7		2.995732273553991	4.382026634673881	2.0794415416798357
Enhancer__chr18:47824396-47824519	chr18:47824396-47824519	47	87	22	0.3926615019972886	3.871201010907891	4.477336814478207	3.1354942159291497	0.33121666598448746
intergenic__NA__chr18:47828506..47828508,+	chr18:47828506..47828508,+	20	73	13		3.044522437723423	4.30406509320417	2.6390573296152584
Enhancer__chr18:47834061-47834491	chr18:47834061-47834491	37	91	20	0.41785715177697297	3.6375861597263857	4.5217885770490405	3.044522437723423	0.3491466838090048
Enhancer__chr18:47834587-47834811	chr18:47834587-47834811	16	50	9	0.49113915808344083	2.833213344056216	3.9318256327243257	2.302585092994046	0.39954036347535143
Enhancer__chr18:47839738-47839893	chr18:47839738-47839893	7	52	4	0.3258956951520901	2.0794415416798357	3.970291913552122	1.6094379124341003	0.2820882273967771
Enhancer__chr18:47841946-47842160	chr18:47841946-47842160	12	38	7	0.42097382327133437	2.5649493574615367	3.6635616461296463	2.0794415416798357	0.35134242760210366
protein_coding__p3@SKA1__chr18:47901365..47901404,+	chr18:47901365..47901404,+	22	72	8		3.1354942159291497	4.290459441148391	2.1972245773362196
protein_coding__p1@MAPK4__chr18:48086440..48086509,+	chr18:48086440..48086509,+	48	88	18		3.8918202981106265	4.48863636973214	2.9444389791664403
Enhancer__chr18:48274760-48275068	chr18:48274760-48275068	30	58	12	0.5557598661784355	3.4339872044851463	4.07753744390572	2.5649493574615367	0.44196408619764255
Enhancer__chr18:48301659-48301815	chr18:48301659-48301815	21	62	11	0.4449359685602432	3.091042453358316	4.143134726391533	2.4849066497880004	0.3680650081675148
protein_coding__p3@MRO__chr18:48351743..48351757,-	chr18:48351743..48351757,-	7	39	4		2.0794415416798357	3.6888794541139363	1.6094379124341003
Enhancer__chr18:48375517-48375619	chr18:48375517-48375619	8	65	3	0.40629997488388575	2.1972245773362196	4.189654742026425	1.3862943611198906	0.34096212403435194
Enhancer__chr18:48376040-48376226	chr18:48376040-48376226	5	30	2	0.49996851149281274	1.791759469228055	3.4339872044851463	1.0986122886681098	0.40544411554969734
Enhancer__chr18:48380307-48380600	chr18:48380307-48380600	26	82	9	0.40314197536092355	3.295836866004329	4.418840607796598	2.302585092994046	0.3387139901280728
protein_coding__p2@ME2__chr18:48405426..48405458,+	chr18:48405426..48405458,+	27	94	12		3.332204510175204	4.553876891600541	2.5649493574615367
antisense__NA__chr1:8484576..8484577,+	chr1:8484576..8484577,+	19	37	13	0.4437291661205123	2.995732273553991	3.6375861597263857	2.6390573296152584	0.3672294647911287
protein_coding__p1@ELAC1,p2@SMAD4__chr18:48494379..48494426,+	chr18:48494379..48494426,+	40	107	13		3.713572066704308	4.68213122712422	2.6390573296152584
Enhancer__chr18:48616016-48616044	chr18:48616016-48616044	30	79	22	0.5167339808009308	3.4339872044851463	4.382026634673881	3.1354942159291497	0.4165593262555242
Enhancer__chr18:48680027-48680136	chr18:48680027-48680136	18	86	8	0.3779742686752139	2.9444389791664403	4.465908118654584	2.1972245773362196	0.32061449946735293
Enhancer__chr18:48680201-48680643	chr18:48680201-48680643	30	89	8	0.41484670307275445	3.4339872044851463	4.499809670330265	2.1972245773362196	0.34702118817526184
protein_coding__p2@DNASE2B__chr1:84873943..84873958,+	chr1:84873943..84873958,+	8	37	6		2.1972245773362196	3.6375861597263857	1.9459101490553132
protein_coding__p@chr18:48744681..48744708,-__chr18:48744681..48744708,-	chr18:48744681..48744708,-	11	50	5		2.4849066497880004	3.9318256327243257	1.791759469228055
intergenic__NA__chr18:48872648..48872698,+	chr18:48872648..48872698,+	9	43	5		2.302585092994046	3.784189633918261	1.791759469228055
Enhancer__chr1:84891288-84891509	chr1:84891288-84891509	6	48	2	0.555307633981353	1.9459101490553132	3.8918202981106265	1.0986122886681098	0.44167336142214697
Enhancer__chr1:84896355-84896549	chr1:84896355-84896549	26	77	13	0.4016605721092089	3.295836866004329	4.356708826689592	2.6390573296152584	0.33765765666830644
protein_coding__p1@RPF1__chr1:84944926..84944966,+	chr1:84944926..84944966,+	41	92	26		3.7376696182833684	4.532599493153256	3.295836866004329
Enhancer__chr18:49479835-49480219	chr18:49479835-49480219	10	58	5	0.29117201351065314	2.3978952727983707	4.07753744390572	1.791759469228055	0.25555034350825917
Enhancer__chr18:49556425-49556602	chr18:49556425-49556602	22	86	5	0.5177776577119287	3.1354942159291497	4.465908118654584	1.791759469228055	0.41724719770007873
protein_coding__p2@GNG5__chr1:84972250..84972271,-	chr1:84972250..84972271,-	28	76	12		3.367295829986474	4.343805421853684	2.5649493574615367
Enhancer__chr18:49747981-49748377	chr18:49747981-49748377	12	53	6	0.42126570130798374	2.5649493574615367	3.9889840465642745	1.9459101490553132	0.35154781355578657
protein_coding__p2@DCC__chr18:49866496..49866548,+	chr18:49866496..49866548,+	4	30	2		1.6094379124341003	3.4339872044851463	1.0986122886681098
Enhancer__chr1:85005554-85005595	chr1:85005554-85005595	15	48	7	0.5546557443723877	2.772588722239781	3.8918202981106265	2.0794415416798357	0.4412541348659436
protein_coding__p1@COLEC12__chr18:500692..500748,-	chr18:500692..500748,-	40	98	12		3.713572066704308	4.59511985013459	2.5649493574615367
Enhancer__chr1:85007374-85007584	chr1:85007374-85007584	17	56	14	0.3632907315330929	2.8903717578961645	4.04305126783455	2.70805020110221	0.30990143263412845
protein_coding__p1@CTBS__chr1:85040090..85040168,-	chr1:85040090..85040168,-	41	73	19		3.7376696182833684	4.30406509320417	2.995732273553991
Enhancer__chr1:85046655-85046705	chr1:85046655-85046705	11	64	5	0.4484475607557284	2.4849066497880004	4.174387269895637	1.791759469228055	0.3704923351250871
Enhancer__chr1:85047307-85047616	chr1:85047307-85047616	19	68	9	0.43250942440799334	2.995732273553991	4.23410650459726	2.302585092994046	0.3594277485784796
Enhancer__chr1:85049005-85049203	chr1:85049005-85049203	21	75	7	0.389092023240493	3.091042453358316	4.330733340286331	2.0794415416798357	0.32865031301071784
intergenic__NA__chr18:5081162..5081207,+	chr18:5081162..5081207,+	11	77	4		2.4849066497880004	4.356708826689592	1.6094379124341003
protein_coding__NA__chr1:85100757..85100767,-	chr1:85100757..85100767,-	14	52	5		2.70805020110221	3.970291913552122	1.791759469228055
Enhancer__chr18:51063435-51063588	chr18:51063435-51063588	23	72	9	0.43654202078123533	3.1780538303479458	4.290459441148391	2.302585092994046	0.3622388512065405
div_lnc__NA__chr18:51094758..51094759,-	chr18:51094758..51094759,-	16	52	5		2.833213344056216	3.970291913552122	1.791759469228055
Enhancer__chr18:51094758-51094818	chr18:51094758-51094818	11	42	5	0.4015059884880897	2.4849066497880004	3.7612001156935624	1.791759469228055	0.33754736452694833
div_lnc__NA__chr18:51094815..51094818,+	chr18:51094815..51094818,+	11	41	5		2.4849066497880004	3.7376696182833684	1.791759469228055
intergenic__p1@uc002lff.2__chr18:51107372..51107384,-	chr18:51107372..51107384,-	11	46	4		2.4849066497880004	3.8501476017100584	1.6094379124341003
Enhancer__chr18:51151759-51152047	chr18:51151759-51152047	13	33	9	0.5013631801418817	2.6390573296152584	3.5263605246161616	2.302585092994046	0.4063734821727468
Enhancer__chr18:51447036-51447236	chr18:51447036-51447236	49	98	13	0.40645685366361717	3.912023005428146	4.59511985013459	2.6390573296152584	0.34107367209161854
intergenic__NA__chr18:515591..515600,-	chr18:515591..515600,-	24	63	14		3.2188758248682006	4.1588830833596715	2.70805020110221
protein_coding__p7@SSX2IP__chr1:85156417..85156444,-	chr1:85156417..85156444,-	44	102	12		3.8066624897703196	4.634728988229636	2.5649493574615367
antisense__NA__chr18:5159294..5159330,+	chr18:5159294..5159330,+	28	27	22	0.40438902221456274	3.367295829986474	3.332204510175204	3.1354942159291497	0.33960234857307536
Enhancer__chr18:51675484-51675804	chr18:51675484-51675804	11	58	4	0.45628018063313863	2.4849066497880004	4.07753744390572	1.6094379124341003	0.3758853630154086
protein_coding__p1@MBD2__chr18:51750948..51751059,-	chr18:51750948..51751059,-	30	80	14		3.4339872044851463	4.394449154672439	2.70805020110221
Enhancer__chr18:51773425-51773767	chr18:51773425-51773767	26	67	11	0.41952787179971357	3.295836866004329	4.219507705176107	2.4849066497880004	0.350324331679805
Enhancer__chr18:51787123-51787305	chr18:51787123-51787305	25	81	8	0.40026987842575407	3.258096538021482	4.406719247264253	2.1972245773362196	0.3366649883475154
Enhancer__chr18:51788362-51788737	chr18:51788362-51788737	7	45	3	0.22480335009164903	2.0794415416798357	3.828641396489095	1.3862943611198906	0.20278030057285515
protein_coding__p1@POLI__chr18:51795865..51795984,+	chr18:51795865..51795984,+	41	76	20		3.7376696182833684	4.343805421853684	3.044522437723423
div_pc__p@chr18:51884204..51884245,-__chr18:51884204..51884245,-	chr18:51884204..51884245,-	11	66	3		2.4849066497880004	4.204692619390966	1.3862943611198906
div_pc__p@chr18:51884251..51884340,+__chr18:51884251..51884340,+	chr18:51884251..51884340,+	11	47	4		2.4849066497880004	3.871201010907891	1.6094379124341003
Enhancer__chr18:51964164-51964175	chr18:51964164-51964175	5	26	3	0.5227524680229693	1.791759469228055	3.295836866004329	1.3862943611198906	0.42051953150015675
protein_coding__p3@C18orf42__chr18:5197501..5197504,-	chr18:5197501..5197504,-	10	61	5		2.3978952727983707	4.127134385045092	1.791759469228055
Enhancer__chr1:85225280-85225579	chr1:85225280-85225579	15	72	8	0.33413294785251757	2.772588722239781	4.290459441148391	2.1972245773362196	0.28828160358645744
protein_coding__p1@C18orf26__chr18:52258473..52258477,+	chr18:52258473..52258477,+	10	54	6		2.3978952727983707	4.007333185232471	1.9459101490553132
Enhancer__chr18:52274779-52275056	chr18:52274779-52275056	16	67	7	0.4185257453989042	2.833213344056216	4.219507705176107	2.0794415416798357	0.3496181248369283
div_lnc__NA__chr18:5237811..5237855,+	chr18:5237811..5237855,+	8	70	4		2.1972245773362196	4.2626798770413155	1.6094379124341003
div_lnc__NA__chr18:5238498..5238537,-	chr18:5238498..5238537,-	13	56	5		2.6390573296152584	4.04305126783455	1.791759469228055
protein_coding__p@chr18:52385068..52385114,+__chr18:52385068..52385114,+	chr18:52385068..52385114,+	5	39	3		1.791759469228055	3.6888794541139363	1.3862943611198906
div_lnc__p1@uc002kmn.1__chr18:5238588..5238635,-	chr18:5238588..5238635,-	24	56	11		3.2188758248682006	4.04305126783455	2.4849066497880004
Enhancer__chr1:85241214-85241288	chr1:85241214-85241288	11	44	5	0.514658163120637	2.4849066497880004	3.8066624897703196	1.791759469228055	0.4151897785980777
Enhancer__chr1:85244079-85244161	chr1:85244079-85244161	8	39	5	0.48826974482830704	2.1972245773362196	3.6888794541139363	1.791759469228055	0.3976142001081939
Enhancer__chr1:85248638-85248992	chr1:85248638-85248992	14	61	5	0.4415586017928526	2.70805020110221	4.127134385045092	1.791759469228055	0.36572489061224456
intergenic__NA__chr18:52565295..52565314,-	chr18:52565295..52565314,-	21	64	7		3.091042453358316	4.174387269895637	2.0794415416798357
protein_coding__p1@CCDC68__chr18:52626622..52626709,-	chr18:52626622..52626709,-	38	102	9		3.6635616461296463	4.634728988229636	2.302585092994046
Enhancer__chr18:52655436-52655518	chr18:52655436-52655518	12	55	6	0.39473472549791117	2.5649493574615367	4.02535169073515	1.9459101490553132	0.3327042362570492
Enhancer__chr18:52698891-52699047	chr18:52698891-52699047	36	90	14	0.44161647345255	3.6109179126442243	4.51085950651685	2.70805020110221	0.36576503500736096
Enhancer__chr1:85270218-85270566	chr1:85270218-85270566	9	68	6	0.36884866196193355	2.302585092994046	4.23410650459726	1.9459101490553132	0.3139699937835788
Enhancer__chr18:52736760-52737109	chr18:52736760-52737109	17	78	7	0.46862795658420836	2.8903717578961645	4.3694478524670215	2.0794415416798357	0.38432860206840996
Enhancer__chr18:52755312-52755656	chr18:52755312-52755656	23	30	22	0.549328451224711	3.1780538303479458	3.4339872044851463	3.1354942159291497	0.4378215797737243
Enhancer__chr18:52786792-52787169	chr18:52786792-52787169	23	69	9	0.39976962374517205	3.1780538303479458	4.248495242049359	2.302585092994046	0.33630766861290673
intergenic__NA__chr18:52791568..52791586,-	chr18:52791568..52791586,-	19	68	9		2.995732273553991	4.23410650459726	2.302585092994046
protein_coding__NA__chr18:5297022..5297036,-	chr18:5297022..5297036,-	5	65	2		1.791759469228055	4.189654742026425	1.0986122886681098
intergenic__NA__chr18:5310375..5310406,+	chr18:5310375..5310406,+	9	34	7		2.302585092994046	3.5553480614894135	2.0794415416798357
antisense__NA__chr18:53119751..53119752,+	chr18:53119751..53119752,+	13	72	5	0.42499545011742745	2.6390573296152584	4.290459441148391	1.791759469228055	0.3541686208154655
Enhancer__chr18:5318474-5318779	chr18:5318474-5318779	15	63	6	0.5067880588655186	2.772588722239781	4.1588830833596715	1.9459101490553132	0.4099802719739242
protein_coding__NA__chr18:53332332..53332348,-	chr18:53332332..53332348,-	27	75	11		3.332204510175204	4.330733340286331	2.4849066497880004
Enhancer__chr18:53332836-53333181	chr18:53332836-53333181	16	69	8	0.29986273029866173	2.833213344056216	4.248495242049359	2.1972245773362196	0.26225866681430254
Enhancer__chr18:53355940-53355975	chr18:53355940-53355975	20	46	12	0.41589963156332116	3.044522437723423	3.8501476017100584	2.5649493574615367	0.347765111094983
Enhancer__chr18:53361338-53361366	chr18:53361338-53361366	12	53	8	0.5553110240232982	2.5649493574615367	3.9889840465642745	2.1972245773362196	0.44167554107984075
intergenic__NA__chr18:53388370..53388372,+	chr18:53388370..53388372,+	25	58	10		3.258096538021482	4.07753744390572	2.3978952727983707
intergenic__NA__chr18:53448899..53448927,-	chr18:53448899..53448927,-	32	64	25		3.4965075614664802	4.174387269895637	3.258096538021482
intergenic__p@chr18:53484979..53484980,+__chr18:53484979..53484980,+	chr18:53484979..53484980,+	6	38	4		1.9459101490553132	3.6635616461296463	1.6094379124341003
intergenic__NA__chr18:53560493..53560494,+	chr18:53560493..53560494,+	21	63	10		3.091042453358316	4.1588830833596715	2.3978952727983707
protein_coding__p1@LPAR3__chr1:85358850..85358906,-	chr1:85358850..85358906,-	38	68	17		3.6635616461296463	4.23410650459726	2.8903717578961645
intergenic__NA__chr18:53730321..53730322,-	chr18:53730321..53730322,-	8	33	4		2.1972245773362196	3.5263605246161616	1.6094379124341003
Enhancer__chr18:53759137-53759405	chr18:53759137-53759405	11	42	7	0.5427060997632357	2.4849066497880004	3.7612001156935624	2.0794415416798357	0.43353808198090277
Enhancer__chr18:53795092-53795308	chr18:53795092-53795308	7	55	2	0.3360636857571324	2.0794415416798357	4.02535169073515	1.0986122886681098	0.2897277429582138
div_lnc__p2@LOC100505474__chr18:53804734..53804743,-	chr18:53804734..53804743,-	4	39	1		1.6094379124341003	3.6888794541139363	0.6931471805599453
div_lnc__NA__chr18:53804823..53804833,+	chr18:53804823..53804833,+	8	51	5		2.1972245773362196	3.9512437185814275	1.791759469228055
Enhancer__chr18:53815668-53815975	chr18:53815668-53815975	21	69	10	0.45844376538176407	3.091042453358316	4.248495242049359	2.3978952727983707	0.3773699531076973
intergenic__NA__chr18:5385586..5385587,-	chr18:5385586..5385587,-	6	40	3		1.9459101490553132	3.713572066704308	1.3862943611198906
intergenic__p1@ENST00000382897__chr18:53858147..53858168,-	chr18:53858147..53858168,-	8	72	3		2.1972245773362196	4.290459441148391	1.3862943611198906
Enhancer__chr18:53925444-53925759	chr18:53925444-53925759	16	56	8	0.5700223653210702	2.833213344056216	4.04305126783455	2.1972245773362196	0.4510898646861847
Enhancer__chr18:53940758-53941150	chr18:53940758-53941150	13	68	5	0.32993395434741046	2.6390573296152584	4.23410650459726	1.791759469228055	0.2851292826152383
Enhancer__chr18:54057400-54057408	chr18:54057400-54057408	17	54	10	0.5135819706457407	2.8903717578961645	4.007333185232471	2.3978952727983707	0.4144790076732734
Enhancer__chr18:54070241-54070409	chr18:54070241-54070409	19	77	7	0.47675578345198705	2.995732273553991	4.356708826689592	2.0794415416798357	0.38984764353543416
Enhancer__chr18:54080263-54080466	chr18:54080263-54080466	8	41	5	0.3077863893773117	2.1972245773362196	3.7376696182833684	1.791759469228055	0.26833592882471924
Enhancer__chr18:54111492-54111859	chr18:54111492-54111859	15	79	5	0.4484307914477721	2.772588722239781	4.382026634673881	1.791759469228055	0.37048075762274313
Enhancer__chr18:54112700-54112877	chr18:54112700-54112877	34	76	21	0.4307712290627154	3.5553480614894135	4.343805421853684	3.091042453358316	0.35821361991338013
Enhancer__chr18:54116049-54116272	chr18:54116049-54116272	3	22	3	0.1921651646655641	1.3862943611198906	3.1354942159291497	1.3862943611198906	0.17577112000551834
Enhancer__chr18:54122368-54122661	chr18:54122368-54122661	13	65	7	0.4328342571873116	2.6390573296152584	4.189654742026425	2.0794415416798357	0.35965448073825257
Enhancer__chr18:54135617-54135895	chr18:54135617-54135895	5	34	2	0.46787861207949677	1.791759469228055	3.5553480614894135	1.0986122886681098	0.38381823745422966
Enhancer__chr18:54140840-54141163	chr18:54140840-54141163	4	34	3	0.6520111903350996	1.6094379124341003	3.5553480614894135	1.3862943611198906	0.5019934488864372
Enhancer__chr18:54171191-54171431	chr18:54171191-54171431	1	14	1	0.44283247153966304	0.6931471805599453	2.70805020110221	0.6931471805599453	0.3666081757128052
Enhancer__chr18:54236366-54236540	chr18:54236366-54236540	10	48	3	0.4774218517050146	2.3978952727983707	3.8918202981106265	1.3862943611198906	0.39029857665224293
div_pc__p1@WDR7__chr18:54318566..54318609,+	chr18:54318566..54318609,+	23	81	10		3.1780538303479458	4.406719247264253	2.3978952727983707
div_pc__NA__chr18:54318837..54318869,-	chr18:54318837..54318869,-	61	82	15		4.127134385045092	4.418840607796598	2.772588722239781
antisense__NA__chr18:54541131..54541147,-	chr18:54541131..54541147,-	7	41	3	0.5193347528393107	2.0794415416798357	3.7376696182833684	1.3862943611198906	0.4182725764502364
protein_coding__p1@MCOLN2__chr1:85462762..85462804,-	chr1:85462762..85462804,-	76	88	17		4.343805421853684	4.48863636973214	2.8903717578961645
antisense__NA__chr18:5463707..5463732,+	chr18:5463707..5463732,+	9	46	6	0.4091374593143322	2.302585092994046	3.8501476017100584	1.9459101490553132	0.34297778622359487
protein_coding__NA__chr1:85464767..85464791,+	chr1:85464767..85464791,+	16	61	10		2.833213344056216	4.127134385045092	2.3978952727983707
Enhancer__chr18:54745075-54745213	chr18:54745075-54745213	25	91	6	0.3382695354808825	3.258096538021482	4.5217885770490405	1.9459101490553132	0.2913773879661502
div_lnc__NA__chr18:54814237..54814266,-	chr18:54814237..54814266,-	37	69	14	0.4074738896425568	3.6375861597263857	4.248495242049359	2.70805020110221	0.34179652998401316
div_pc__p1@BOD1P__chr18:54814288..54814354,+	chr18:54814288..54814354,+	39	84	14	0.395955076427218	3.6888794541139363	4.442651256490317	2.70805020110221	0.3335788236126574
protein_coding__NA__chr18:55019048..55019066,+	chr18:55019048..55019066,+	9	57	3		2.302585092994046	4.060443010546419	1.3862943611198906
Enhancer__chr18:55095005-55095410	chr18:55095005-55095410	55	100	16	0.3964162432428133	4.02535169073515	4.61512051684126	2.833213344056216	0.3339091284088281
Enhancer__chr18:55098490-55098766	chr18:55098490-55098766	16	55	5	0.48306840278417557	2.833213344056216	4.02535169073515	1.791759469228055	0.3941131866936902
Enhancer__chr18:550761-551103	chr18:550761-551103	19	79	9	0.5552285372106414	2.995732273553991	4.382026634673881	2.302585092994046	0.4416225040995662
protein_coding__p1@ONECUT2__chr18:55102598..55102623,+	chr18:55102598..55102623,+	24	61	14		3.2188758248682006	4.127134385045092	2.70805020110221
protein_coding__p1@MCOLN3__chr1:85514120..85514202,-	chr1:85514120..85514202,-	21	62	10		3.091042453358316	4.143134726391533	2.3978952727983707
protein_coding__p1@FECH__chr18:55253900..55253951,-	chr18:55253900..55253951,-	29	78	11		3.4011973816621555	4.3694478524670215	2.4849066497880004
Enhancer__chr18:55255652-55255824	chr18:55255652-55255824	13	44	5	0.5322978945283792	2.6390573296152584	3.8066624897703196	1.791759469228055	0.426768500541387
Enhancer__chr18:55258100-55258458	chr18:55258100-55258458	10	64	3	0.5058762746514037	2.3978952727983707	4.174387269895637	1.3862943611198906	0.4093749710568523
protein_coding__NA__chr18:55289406..55289470,-	chr18:55289406..55289470,-	25	90	8		3.258096538021482	4.51085950651685	2.1972245773362196
intergenic__p1@uc002lgu.1__chr18:55297555..55297597,+	chr18:55297555..55297597,+	30	95	12		3.4339872044851463	4.564348191467836	2.5649493574615367
protein_coding__p2@ATP8B1__chr18:55470341..55470410,-	chr18:55470341..55470410,-	13	54	6		2.6390573296152584	4.007333185232471	1.9459101490553132
Enhancer__chr18:55474402-55474444	chr18:55474402-55474444	10	58	5	0.4716932466169289	2.3978952727983707	4.07753744390572	1.791759469228055	0.38641360634606947
Enhancer__chr18:55480522-55480777	chr18:55480522-55480777	19	50	10	0.44154666610427434	2.995732273553991	3.9318256327243257	2.3978952727983707	0.3657166108669913
Enhancer__chr18:55513608-55513807	chr18:55513608-55513807	10	62	5	0.6280440793206624	2.3978952727983707	4.143134726391533	1.791759469228055	0.48737934296359975
Enhancer__chr18:55609494-55609677	chr18:55609494-55609677	6	40	3	0.53575088364561	1.9459101490553132	3.713572066704308	1.3862943611198906	0.42901943644549456
Enhancer__chr18:55671810-55671869	chr18:55671810-55671869	15	60	5	0.43473232484406	2.772588722239781	4.110873864173311	1.791759469228055	0.3609782986023872
Enhancer__chr18:55687218-55687390	chr18:55687218-55687390	5	41	2	0.574484458705062	1.791759469228055	3.7376696182833684	1.0986122886681098	0.4539278908878469
protein_coding__p4@NEDD4L__chr18:55711575..55711628,+	chr18:55711575..55711628,+	33	100	9		3.5263605246161616	4.61512051684126	2.302585092994046
antisense__NA__chr18:55862941..55862977,-	chr18:55862941..55862977,-	9	71	2	0.4106442760741693	2.302585092994046	4.276666119016055	1.0986122886681098	0.34404653341374286
Enhancer__chr1:855764-856157	chr1:855764-856157	28	76	17	0.4396879370053952	3.367295829986474	4.343805421853684	2.8903717578961645	0.36442637968989466
Enhancer__chr1:85599883-85600137	chr1:85599883-85600137	11	41	9	0.5376100913744604	2.4849066497880004	3.7376696182833684	2.302585092994046	0.43022932228107186
antisense__p@chr18:56067319..56067325,-__chr18:56067319..56067325,-	chr18:56067319..56067325,-	8	92	2	0.227339282909134	2.1972245773362196	4.532599493153256	1.0986122886681098	0.2048486416941455
Enhancer__chr18:56074480-56074676	chr18:56074480-56074676	20	73	7	0.46038603168973763	3.044522437723423	4.30406509320417	2.0794415416798357	0.37870080603827644
Enhancer__chr18:56081187-56081552	chr18:56081187-56081552	15	71	6	0.43681372291453857	2.772588722239781	4.276666119016055	1.9459101490553132	0.36242796954645307
Enhancer__chr18:56096279-56096485	chr18:56096279-56096485	9	47	5	0.5304466470731426	2.302585092994046	3.871201010907891	1.791759469228055	0.4255596189937808
Enhancer__chr18:56112868-56113176	chr18:56112868-56113176	12	71	6	0.4098714330156035	2.5649493574615367	4.276666119016055	1.9459101490553132	0.3434985179742848
intergenic__p@chr18:56113488..56113503,+__chr18:56113488..56113503,+	chr18:56113488..56113503,+	35	82	24		3.58351893845611	4.418840607796598	3.2188758248682006
Enhancer__chr18:56117134-56117320	chr18:56117134-56117320	10	78	5	0.5352346065225632	2.3978952727983707	4.3694478524670215	1.791759469228055	0.4286832074860525
Enhancer__chr1:85614354-85614436	chr1:85614354-85614436	22	84	11	0.40806722208908824	3.1354942159291497	4.442651256490317	2.4849066497880004	0.3422179995571919
antisense__p1@AK125262__chr18:56202752..56202784,+	chr18:56202752..56202784,+	25	57	12	0.48770962854946315	3.258096538021482	4.060443010546419	2.5649493574615367	0.39723777526434695
antisense__p@chr18:56224249..56224266,+__chr18:56224249..56224266,+	chr18:56224249..56224266,+	20	68	12	0.4100836912991446	3.044522437723423	4.23410650459726	2.5649493574615367	0.34364905815991525
protein_coding__p8@ALPK2__chr18:56296182..56296196,-	chr18:56296182..56296196,-	20	72	5		3.044522437723423	4.290459441148391	1.791759469228055
protein_coding__p2@EPB41L3__chr18:5630624..5630670,-	chr18:5630624..5630670,-	27	96	9		3.332204510175204	4.574710978503383	2.302585092994046
Enhancer__chr18:56317461-56317625	chr18:56317461-56317625	10	47	4	0.47786143139534004	2.3978952727983707	3.871201010907891	1.6094379124341003	0.390596064000465
Enhancer__chr18:56320590-56320820	chr18:56320590-56320820	21	77	12	0.42229983168845064	3.091042453358316	4.356708826689592	2.5649493574615367	0.3522751612564518
Enhancer__chr18:56325382-56325774	chr18:56325382-56325774	21	69	9	0.39708220461619337	3.091042453358316	4.248495242049359	2.302585092994046	0.3343859222201916
Enhancer__chr18:56337372-56337558	chr18:56337372-56337558	23	68	12	0.4608615539792909	3.1780538303479458	4.23410650459726	2.5649493574615367	0.3790263671417488
div_pc__p1@MALT1__chr18:56338688..56338708,+	chr18:56338688..56338708,+	66	86	26	0.48978535886080365	4.204692619390966	4.465908118654584	3.295836866004329	0.39863205512469163
div_lnc__NA__chr18:56339087..56339110,-	chr18:56339087..56339110,-	11	100	4	0.36987116326241176	2.4849066497880004	4.61512051684126	1.6094379124341003	0.3147166940035646
intergenic__NA__chr18:56419344..56419359,+	chr18:56419344..56419359,+	6	42	4		1.9459101490553132	3.7612001156935624	1.6094379124341003
intergenic__NA__chr18:56421753..56421755,-	chr18:56421753..56421755,-	11	75	3		2.4849066497880004	4.330733340286331	1.3862943611198906
intergenic__NA__chr18:56481129..56481138,+	chr18:56481129..56481138,+	15	74	5		2.772588722239781	4.31748811353631	1.791759469228055
Enhancer__chr18:56494810-56495111	chr18:56494810-56495111	11	54	5	0.39765719712107883	2.4849066497880004	4.007333185232471	1.791759469228055	0.33479740424434085
Enhancer__chr18:56497255-56497434	chr18:56497255-56497434	27	83	9	0.4972985499469171	3.332204510175204	4.430816798843313	2.302585092994046	0.4036625177158105
Enhancer__chr18:56499009-56499169	chr18:56499009-56499169	14	40	10	0.4007425980424003	2.70805020110221	3.713572066704308	2.3978952727983707	0.3370025231675889
intergenic__NA__chr1:856539..856540,-	chr1:856539..856540,-	41	106	13		3.7376696182833684	4.672828834461906	2.6390573296152584
Enhancer__chr18:56514801-56515232	chr18:56514801-56515232	28	94	9	0.45221121469700654	3.367295829986474	4.553876891600541	2.302585092994046	0.3730873704910054
Enhancer__chr18:56516862-56517001	chr18:56516862-56517001	10	65	5	0.4501134895162581	2.3978952727983707	4.189654742026425	1.791759469228055	0.37164182200155566
Enhancer__chr18:56526446-56526759	chr18:56526446-56526759	28	72	12	0.4516426511875606	3.367295829986474	4.290459441148391	2.5649493574615367	0.3726957781155136
protein_coding__NA__chr18:56530070..56530090,+	chr18:56530070..56530090,+	23	63	18		3.1780538303479458	4.1588830833596715	2.9444389791664403
Enhancer__chr18:5664603-5664871	chr18:5664603-5664871	21	73	9	0.5268575797722235	3.091042453358316	4.30406509320417	2.302585092994046	0.4232117538921509
Enhancer__chr1:856539-856757	chr1:856539-856757	18	67	8	0.3753436077876784	2.9444389791664403	4.219507705176107	2.1972245773362196	0.31870359647244395
Enhancer__chr18:56663357-56663639	chr18:56663357-56663639	4	41	2	0.5769341167090406	1.6094379124341003	3.7376696182833684	1.0986122886681098	0.45548252949819945
Enhancer__chr18:56666173-56666337	chr18:56666173-56666337	16	49	7	0.35250053527202546	2.833213344056216	3.912023005428146	2.0794415416798357	0.3019551275033199
protein_coding__p1@SYDE2__chr1:85666688..85666718,-	chr1:85666688..85666718,-	36	96	15		3.6109179126442243	4.574710978503383	2.772588722239781
Enhancer__chr18:56672148-56672229	chr18:56672148-56672229	4	45	2	0.27658875078331846	1.6094379124341003	3.828641396489095	1.0986122886681098	0.24419148194396756
Enhancer__chr1:85667688-85667915	chr1:85667688-85667915	15	63	5	0.5342734507468316	2.772588722239781	4.1588830833596715	1.791759469228055	0.4280569469979138
Enhancer__chr18:56697299-56697684	chr18:56697299-56697684	23	76	10	0.44576084365158447	3.1780538303479458	4.343805421853684	2.3978952727983707	0.3686357183922923
Enhancer__chr18:56701404-56701604	chr18:56701404-56701604	4	40	2	0.6665140506474919	1.6094379124341003	3.713572066704308	1.0986122886681098	0.5107340499617329
intergenic__NA__chr18:56750522..56750523,+	chr18:56750522..56750523,+	13	43	5		2.6390573296152584	3.784189633918261	1.791759469228055
protein_coding__p4@SEC11C__chr18:56806701..56806745,+	chr18:56806701..56806745,+	32	64	15		3.4965075614664802	4.174387269895637	2.772588722239781
protein_coding__p1@GRP__chr18:56887381..56887399,+	chr18:56887381..56887399,+	13	68	7		2.6390573296152584	4.23410650459726	2.0794415416798357
protein_coding__p3@RAX__chr18:56941243..56941247,-	chr18:56941243..56941247,-	3	24	2		1.3862943611198906	3.2188758248682006	1.0986122886681098
Enhancer__chr1:85695505-85695602	chr1:85695505-85695602	20	93	7	0.3435402577578466	3.044522437723423	4.543294782270004	2.0794415416798357	0.2953081134609787
protein_coding__p1@CPLX4__chr18:56985818..56985867,-	chr18:56985818..56985867,-	8	57	3		2.1972245773362196	4.060443010546419	1.3862943611198906
div_pc__p1@LMAN1__chr18:57026477..57026508,-	chr18:57026477..57026508,-	25	87	10	0.38844016671693593	3.258096538021482	4.477336814478207	2.3978952727983707	0.3281809348066546
Enhancer__chr1:85710539-85710684	chr1:85710539-85710684	20	78	10	0.46779221814421373	3.044522437723423	4.3694478524670215	2.3978952727983707	0.3837593794007869
antisense__NA__chr18:57230970..57230985,+	chr18:57230970..57230985,+	15	41	13	0.5394226287588246	2.772588722239781	3.7376696182833684	2.6390573296152584	0.43140742973644297
protein_coding__p1@C1orf52__chr1:85725317..85725367,-	chr1:85725317..85725367,-	86	85	29		4.465908118654584	4.454347296253507	3.4011973816621555
antisense__NA__chr18:57353052..57353078,+	chr18:57353052..57353078,+	37	78	17	0.4415166378323197	3.6375861597263857	4.3694478524670215	2.8903717578961645	0.36569578005698805
div_lnc__NA__chr18:57363673..57363716,+	chr18:57363673..57363716,+	3	37	1	0.6634157455329368	1.3862943611198906	3.6375861597263857	0.6931471805599453	0.5088731662805219
div_pc__p1@CCBE1__chr18:57364588..57364668,-	chr18:57364588..57364668,-	21	62	11	0.41437104482339493	3.091042453358316	4.143134726391533	2.4849066497880004	0.3466849409887772
Enhancer__chr18:57386849-57386991	chr18:57386849-57386991	12	51	5	0.3820989514481584	2.5649493574615367	3.9512437185814275	1.791759469228055	0.32360332296187244
div_pc__p1@BCL10__chr1:85742151..85742323,-	chr1:85742151..85742323,-	14	58	6	0.5079697728123735	2.70805020110221	4.07753744390572	1.9459101490553132	0.4107642248307406
div_lnc__NA__chr1:85742441..85742462,+	chr1:85742441..85742462,+	29	83	10	0.41853925958957916	3.4011973816621555	4.430816798843313	2.3978952727983707	0.3496276517181603
Enhancer__chr1:85744584-85744829	chr1:85744584-85744829	32	95	14	0.382366766070769	3.4965075614664802	4.564348191467836	2.70805020110221	0.32379707803125246
Enhancer__chr18:57482239-57482409	chr18:57482239-57482409	16	65	8	0.30306759756111884	2.833213344056216	4.189654742026425	2.1972245773362196	0.2647211752016126
intergenic__p1@LOC645355__chr18:5748793..5748820,+	chr18:5748793..5748820,+	16	68	7		2.833213344056216	4.23410650459726	2.0794415416798357
Enhancer__chr18:57531424-57531809	chr18:57531424-57531809	47	67	21	0.42876783303453136	3.871201010907891	4.219507705176107	3.091042453358316	0.35681241761296567
Enhancer__chr18:57538970-57539216	chr18:57538970-57539216	2	7	2	0.27459494031283277	1.0986122886681098	2.0794415416798357	1.0986122886681098	0.24262843426271238
Enhancer__chr18:57541463-57541721	chr18:57541463-57541721	11	55	6	0.46966064954376063	2.4849066497880004	4.02535169073515	1.9459101490553132	0.38503152349002906
Enhancer__chr18:57552932-57553277	chr18:57552932-57553277	30	112	9	0.46012296483209064	3.4339872044851463	4.727387818712341	2.302585092994046	0.3785206546614638
protein_coding__p1@PMAIP1__chr18:57567220..57567235,+	chr18:57567220..57567235,+	13	57	4		2.6390573296152584	4.060443010546419	1.6094379124341003
Enhancer__chr18:57584956-57585106	chr18:57584956-57585106	28	80	9	0.4578285389344207	3.367295829986474	4.394449154672439	2.302585092994046	0.3769480264888697
Enhancer__chr18:57585799-57586003	chr18:57585799-57586003	13	71	5	0.4372157458925714	2.6390573296152584	4.276666119016055	1.791759469228055	0.3627077321480674
Enhancer__chr18:57594468-57594884	chr18:57594468-57594884	22	94	8	0.47102565930135687	3.1354942159291497	4.553876891600541	2.1972245773362196	0.38595988490792466
Enhancer__chr18:57612898-57613276	chr18:57612898-57613276	10	47	7	0.6457645491986784	2.3978952727983707	3.871201010907891	2.0794415416798357	0.49820504779384106
Enhancer__chr18:57620967-57621172	chr18:57620967-57621172	12	48	7	0.4044606236127803	2.5649493574615367	3.8918202981106265	2.0794415416798357	0.33965333129359193
Enhancer__chr1:85763626-85763846	chr1:85763626-85763846	42	87	10	0.4383218593017775	3.7612001156935624	4.477336814478207	2.3978952727983707	0.36347705852499507
Enhancer__chr18:5766803-5766889	chr18:5766803-5766889	33	76	13	0.5653005970270042	3.5263605246161616	4.343805421853684	2.6390573296152584	0.44807788032575663
intergenic__NA__chr18:57677159..57677160,+	chr18:57677159..57677160,+	8	37	3		2.1972245773362196	3.6375861597263857	1.3862943611198906
Enhancer__chr1:85769563-85769904	chr1:85769563-85769904	6	52	3	0.48537091362160467	1.9459101490553132	3.970291913552122	1.3862943611198906	0.3956645145490219
Enhancer__chr1:85779776-85780132	chr1:85779776-85780132	20	105	6	0.48411900948695674	3.044522437723423	4.663439094112067	1.9459101490553132	0.3948213366018091
intergenic__NA__chr18:57961368..57961384,+	chr18:57961368..57961384,+	9	67	4		2.302585092994046	4.219507705176107	1.6094379124341003
protein_coding__p1@CETN1__chr18:580370..580403,+	chr18:580370..580403,+	53	70	21		3.9889840465642745	4.2626798770413155	3.091042453358316
protein_coding__p1@MC4R__chr18:58040000..58040015,-	chr18:58040000..58040015,-	19	74	7		2.995732273553991	4.31748811353631	2.0794415416798357
Enhancer__chr18:58114055-58114449	chr18:58114055-58114449	32	106	9	0.3820079648016596	3.4965075614664802	4.672828834461906	2.302585092994046	0.32353748857175035
Enhancer__chr18:58522773-58523090	chr18:58522773-58523090	10	60	2	0.5686590954475074	2.3978952727983707	4.110873864173311	1.0986122886681098	0.4502211750938626
Enhancer__chr1:858256-858648	chr1:858256-858648	26	89	9	0.3861302203801419	3.295836866004329	4.499809670330265	2.302585092994046	0.326515850452528
intergenic__NA__chr18:58570031..58570036,-	chr18:58570031..58570036,-	14	66	6		2.70805020110221	4.204692619390966	1.9459101490553132
Enhancer__chr18:58796704-58797102	chr18:58796704-58797102	13	59	6	0.44842813098000456	2.6390573296152584	4.0943445622221	1.9459101490553132	0.3704789208278982
Enhancer__chr18:58951957-58952157	chr18:58951957-58952157	7	23	5	0.41508762731184584	2.0794415416798357	3.1780538303479458	1.791759469228055	0.3471914566066432
protein_coding__NA__chr18:5895933..5895977,-	chr18:5895933..5895977,-	14	64	3		2.70805020110221	4.174387269895637	1.3862943611198906
protein_coding__p1@CDH20__chr18:59000657..59000672,+	chr18:59000657..59000672,+	14	44	8		2.70805020110221	3.8066624897703196	2.1972245773362196
Enhancer__chr18:59233780-59234122	chr18:59233780-59234122	20	78	11	0.4644639777911742	3.044522437723423	4.3694478524670215	2.4849066497880004	0.3814892900498361
Enhancer__chr18:59257739-59257752	chr18:59257739-59257752	7	36	2	0.4401861143146249	2.0794415416798357	3.6109179126442243	1.0986122886681098	0.3647723512881807
intergenic__p@chr18:59274139..59274190,-__chr18:59274139..59274190,-	chr18:59274139..59274190,-	22	89	8		3.1354942159291497	4.499809670330265	2.1972245773362196
Enhancer__chr18:59305817-59306136	chr18:59305817-59306136	23	66	5	0.4879472120140792	3.1780538303479458	4.204692619390966	1.791759469228055	0.39739745998462944
Enhancer__chr18:59371386-59371621	chr18:59371386-59371621	34	72	18	0.420589158617506	3.5553480614894135	4.290459441148391	2.9444389791664403	0.35107168600064714
Enhancer__chr18:59393407-59393809	chr18:59393407-59393809	26	91	8	0.38895635983554	3.295836866004329	4.5217885770490405	2.1972245773362196	0.3285526448736994
Enhancer__chr18:59400195-59400366	chr18:59400195-59400366	54	99	26	0.41468122094896126	4.007333185232471	4.605170185988092	3.295836866004329	0.34690422016616246
Enhancer__chr18:59400782-59401038	chr18:59400782-59401038	11	62	6	0.4879903110759532	2.4849066497880004	4.143134726391533	1.9459101490553132	0.3974264250160136
Enhancer__chr18:59403476-59403640	chr18:59403476-59403640	9	57	3	0.5075473904820241	2.302585092994046	4.060443010546419	1.3862943611198906	0.4104840855974091
Enhancer__chr18:59405236-59405531	chr18:59405236-59405531	14	66	5	0.5569341459242433	2.70805020110221	4.204692619390966	1.791759469228055	0.44271859646877776
Enhancer__chr18:59405780-59406053	chr18:59405780-59406053	31	88	12	0.4679248958693202	3.4657359027997265	4.48863636973214	2.5649493574615367	0.383849768031601
Enhancer__chr18:59409453-59409565	chr18:59409453-59409565	14	84	6	0.5183291643178769	2.70805020110221	4.442651256490317	1.9459101490553132	0.41761049625598756
div_lnc__p1@uc002lig.1__chr18:59415396..59415427,+	chr18:59415396..59415427,+	11	49	6		2.4849066497880004	3.912023005428146	1.9459101490553132
div_lnc__NA__chr18:59416089..59416095,-	chr18:59416089..59416095,-	17	63	7		2.8903717578961645	4.1588830833596715	2.0794415416798357
protein_coding__p@chr18:59561635..59561651,-__chr18:59561635..59561651,-	chr18:59561635..59561651,-	23	59	16		3.1780538303479458	4.0943445622221	2.833213344056216
Enhancer__chr18:59617219-59617435	chr18:59617219-59617435	22	68	12	0.46098310982704166	3.1354942159291497	4.23410650459726	2.5649493574615367	0.37910957200840484
protein_coding__p1@CLUL1__chr18:596982..597033,+	chr18:596982..597033,+	71	101	18		4.276666119016055	4.624972813284271	2.9444389791664403
div_pc__NA__chr18:59854396..59854431,-	chr18:59854396..59854431,-	35	89	10		3.58351893845611	4.499809670330265	2.3978952727983707
div_pc__p1@KIAA1468__chr18:59854480..59854551,+	chr18:59854480..59854551,+	31	90	10		3.4657359027997265	4.51085950651685	2.3978952727983707
protein_coding__p1@TNFRSF11A__chr18:59992527..59992555,+	chr18:59992527..59992555,+	49	80	19		3.912023005428146	4.394449154672439	2.995732273553991
Enhancer__chr18:60087446-60087621	chr18:60087446-60087621	16	51	9	0.45977615740306593	2.833213344056216	3.9512437185814275	2.302585092994046	0.37828310711880064
Enhancer__chr18:60087978-60088258	chr18:60087978-60088258	37	85	12	0.4617133722089776	3.6375861597263857	4.454347296253507	2.5649493574615367	0.3796092902662679
Enhancer__chr18:60117911-60118106	chr18:60117911-60118106	44	72	23	0.5173143066668653	3.8066624897703196	4.290459441148391	3.1780538303479458	0.41694186853437226
Enhancer__chr18:60118389-60118639	chr18:60118389-60118639	24	56	17	0.33664507539181204	3.2188758248682006	4.04305126783455	2.8903717578961645	0.29016279944644846
Enhancer__chr18:60119520-60119795	chr18:60119520-60119795	40	93	16	0.47032138704221255	3.713572066704308	4.543294782270004	2.833213344056216	0.38548100753541015
Enhancer__chr18:60172936-60173272	chr18:60172936-60173272	10	47	4	0.50639471871046	2.3978952727983707	3.871201010907891	1.6094379124341003	0.4097191924534783
Enhancer__chr18:60173605-60173906	chr18:60173605-60173906	20	77	6	0.40817235812247654	3.044522437723423	4.356708826689592	1.9459101490553132	0.3422926636831959
Enhancer__chr18:60174225-60174375	chr18:60174225-60174375	33	44	16	0.381224022986477	3.5263605246161616	3.8066624897703196	2.833213344056216	0.3229700792194557
protein_coding__p1@ZCCHC2__chr18:60190226..60190314,+	chr18:60190226..60190314,+	10	75	4		2.3978952727983707	4.330733340286331	1.6094379124341003
protein_coding__NA__chr1:860260..860279,+	chr1:860260..860279,+	8	90	3		2.1972245773362196	4.51085950651685	1.3862943611198906
Enhancer__chr18:60263992-60264160	chr18:60263992-60264160	26	86	9	0.42196927806287016	3.295836866004329	4.465908118654584	2.302585092994046	0.35204272640987866
Enhancer__chr18:60273018-60273214	chr18:60273018-60273214	13	63	5	0.6365900646506225	2.6390573296152584	4.1588830833596715	1.791759469228055	0.49261484836720265
Enhancer__chr18:60281779-60281962	chr18:60281779-60281962	6	46	4	0.1667122555131159	1.9459101490553132	3.8501476017100584	1.6094379124341003	0.15418975521790468
protein_coding__p4@PHLPP1__chr18:60382568..60382628,+	chr18:60382568..60382628,+	16	91	4		2.833213344056216	4.5217885770490405	1.6094379124341003
protein_coding__p3@DDAH1__chr1:86043864..86043895,-	chr1:86043864..86043895,-	29	65	10		3.4011973816621555	4.189654742026425	2.3978952727983707
intergenic__NA__chr1:86044260..86044265,-	chr1:86044260..86044265,-	14	70	4		2.70805020110221	4.2626798770413155	1.6094379124341003
protein_coding__p1@CYR61__chr1:86046433..86046453,+	chr1:86046433..86046453,+	14	75	5		2.70805020110221	4.330733340286331	1.791759469228055
protein_coding__NA__chr18:60505985..60505986,-	chr18:60505985..60505986,-	9	41	5		2.302585092994046	3.7376696182833684	1.791759469228055
intergenic__p1@ENST00000426794__chr1:86064794..86064797,+	chr1:86064794..86064797,+	16	92	6		2.833213344056216	4.532599493153256	1.9459101490553132
Enhancer__chr1:86071867-86071976	chr1:86071867-86071976	29	75	18	0.4504335689969961	3.4011973816621555	4.330733340286331	2.9444389791664403	0.3718625248383517
Enhancer__chr1:86072885-86073441	chr1:86072885-86073441	25	85	9	0.4549295972397129	3.258096538021482	4.454347296253507	2.302585092994046	0.3749575126759484
Enhancer__chr18:60767363-60767723	chr18:60767363-60767723	37	69	13	0.4020645516725559	3.6375861597263857	4.248495242049359	2.6390573296152584	0.3379458301149228
Enhancer__chr1:86077140-86077408	chr1:86077140-86077408	6	56	3	0.3935262260413252	1.9459101490553132	4.04305126783455	1.3862943611198906	0.33183738802923635
Enhancer__chr18:60774219-60774617	chr18:60774219-60774617	40	79	26	0.5335542651045325	3.713572066704308	4.382026634673881	3.295836866004329	0.42758809038529655
Enhancer__chr1:86077578-86077925	chr1:86077578-86077925	19	91	6	0.4501635541288703	2.995732273553991	4.5217885770490405	1.9459101490553132	0.37167634602244304
Enhancer__chr1:86078461-86078819	chr1:86078461-86078819	32	61	15	0.44154496991759157	3.4965075614664802	4.127134385045092	2.772588722239781	0.3657154342226823
Enhancer__chr1:86091549-86091558	chr1:86091549-86091558	15	84	5	0.3908123853140688	2.772588722239781	4.442651256490317	1.791759469228055	0.3298880262845305
protein_coding__p1@BCL2__chr18:60987220..60987386,-	chr18:60987220..60987386,-	29	99	7		3.4011973816621555	4.605170185988092	2.0794415416798357
div_lnc__p@chr18:61034551..61034566,+__chr18:61034551..61034566,+	chr18:61034551..61034566,+	21	107	7	0.3179651602406007	3.091042453358316	4.68213122712422	2.0794415416798357	0.2760890019225907
div_pc__p2@KDSR__chr18:61034772..61034800,-	chr18:61034772..61034800,-	21	47	12	0.46651041114471786	3.091042453358316	3.871201010907891	2.5649493574615367	0.3828857087246711
Enhancer__chr18:61046049-61046189	chr18:61046049-61046189	10	29	6	0.45475664252264375	2.3978952727983707	3.4011973816621555	1.9459101490553132	0.3748386306364285
protein_coding__p1@VPS4B__chr18:61089665..61089733,-	chr18:61089665..61089733,-	34	81	19		3.5553480614894135	4.406719247264253	2.995732273553991
Enhancer__chr18:61121848-61122109	chr18:61121848-61122109	23	73	10	0.48932186895773505	3.1780538303479458	4.30406509320417	2.3978952727983707	0.39832089485326516
protein_coding__p1@SERPINB5__chr18:61144160..61144214,+	chr18:61144160..61144214,+	46	64	16		3.8501476017100584	4.174387269895637	2.833213344056216
Enhancer__chr18:61185797-61185958	chr18:61185797-61185958	10	73	4	0.46076924095738636	2.3978952727983707	4.30406509320417	1.6094379124341003	0.3789631743371719
Enhancer__chr18:61220427-61220683	chr18:61220427-61220683	4	33	2	0.5759510214718265	1.6094379124341003	3.5263605246161616	1.0986122886681098	0.4548589132064612
protein_coding__p4@SERPINB13__chr18:61254221..61254236,+	chr18:61254221..61254236,+	13	50	8		2.6390573296152584	3.9318256327243257	2.1972245773362196
protein_coding__p1@SERPINB4__chr18:61311485..61311497,-	chr18:61311485..61311497,-	8	42	5		2.1972245773362196	3.7612001156935624	1.791759469228055
protein_coding__p1@SERPINB3__chr18:61329123..61329134,-	chr18:61329123..61329134,-	8	42	4		2.1972245773362196	3.7612001156935624	1.6094379124341003
Enhancer__chr18:61350519-61350880	chr18:61350519-61350880	10	58	5	0.24834461430530996	2.3978952727983707	4.07753744390572	1.791759469228055	0.22181836508692487
protein_coding__NA__chr18:61420155..61420175,+	chr18:61420155..61420175,+	13	75	3		2.6390573296152584	4.330733340286331	1.3862943611198906
Enhancer__chr18:61504955-61505077	chr18:61504955-61505077	28	61	9	0.5234681569927959	3.367295829986474	4.127134385045092	2.302585092994046	0.42098941800615536
Enhancer__chr18:61526951-61527223	chr18:61526951-61527223	23	59	13	0.4213148104850134	3.1780538303479458	4.0943445622221	2.6390573296152584	0.3515823660877771
Enhancer__chr18:61537611-61537785	chr18:61537611-61537785	8	64	4	0.3128905727089092	2.1972245773362196	4.174387269895637	1.6094379124341003	0.2722312504225194
protein_coding__p3@SERPINB10__chr18:61564389..61564410,+	chr18:61564389..61564410,+	18	82	7		2.9444389791664403	4.418840607796598	2.0794415416798357
protein_coding__p1@HMSD__chr18:61616510..61616549,+	chr18:61616510..61616549,+	23	76	12		3.1780538303479458	4.343805421853684	2.5649493574615367
protein_coding__p1@SERPINB8__chr18:61637284..61637362,+	chr18:61637284..61637362,+	43	86	17		3.784189633918261	4.465908118654584	2.8903717578961645
protein_coding__p1@ZNHIT6__chr1:86174065..86174134,-	chr1:86174065..86174134,-	3	31	1		1.3862943611198906	3.4657359027997265	0.6931471805599453
intergenic__NA__chr18:61771289..61771308,+	chr18:61771289..61771308,+	4	29	2		1.6094379124341003	3.4011973816621555	1.0986122886681098
intergenic__NA__chr18:61816275..61816322,-	chr18:61816275..61816322,-	20	59	7		3.044522437723423	4.0943445622221	2.0794415416798357
Enhancer__chr18:61852761-61853109	chr18:61852761-61853109	7	54	5	0.5688815918650705	2.0794415416798357	4.007333185232471	1.791759469228055	0.4503630036405557
intergenic__NA__chr18:61927269..61927271,-	chr18:61927269..61927271,-	16	68	8		2.833213344056216	4.23410650459726	2.1972245773362196
antisense__p1@uc002knb.2__chr18:6256778..6256791,+	chr18:6256778..6256791,+	24	70	5	0.4520464148341147	3.2188758248682006	4.2626798770413155	1.791759469228055	0.3729738820308957
Enhancer__chr18:62655370-62655717	chr18:62655370-62655717	7	50	3	0.42246617183009183	2.0794415416798357	3.9318256327243257	1.3862943611198906	0.35239210594829995
Enhancer__chr18:62798979-62799133	chr18:62798979-62799133	11	58	6	0.3241940165860536	2.4849066497880004	4.07753744390572	1.9459101490553132	0.2808039849861314
Enhancer__chr18:62949138-62949153	chr18:62949138-62949153	16	81	9	0.5556608872453979	2.833213344056216	4.406719247264253	2.302585092994046	0.44190046321578635
intergenic__p@chr18:63091237..63091256,+__chr18:63091237..63091256,+	chr18:63091237..63091256,+	18	60	10		2.9444389791664403	4.110873864173311	2.3978952727983707
intergenic__p@chr18:63273310..63273317,+__chr18:63273310..63273317,+	chr18:63273310..63273317,+	26	61	15		3.295836866004329	4.127134385045092	2.772588722239781
Enhancer__chr18:63400125-63400339	chr18:63400125-63400339	2	20	1	0.660555907826412	1.0986122886681098	3.044522437723423	0.6931471805599453	0.5071524305400212
protein_coding__NA__chr18:63417551..63417566,+	chr18:63417551..63417566,+	21	73	12		3.091042453358316	4.30406509320417	2.5649493574615367
Enhancer__chr18:63917340-63917357	chr18:63917340-63917357	15	65	5	0.3202156152047645	2.772588722239781	4.189654742026425	1.791759469228055	0.27779506811105614
protein_coding__NA__chr18:6415230..6415246,-	chr18:6415230..6415246,-	10	50	8		2.3978952727983707	3.9318256327243257	2.1972245773362196
Enhancer__chr18:6416928-6417109	chr18:6416928-6417109	22	56	9	0.4987996422912503	3.1354942159291497	4.04305126783455	2.302585092994046	0.4046645492739363
protein_coding__p2@CDH19__chr18:64271363..64271390,-	chr18:64271363..64271390,-	11	51	7		2.4849066497880004	3.9512437185814275	2.0794415416798357
Enhancer__chr18:64670306-64670530	chr18:64670306-64670530	18	69	11	0.5473515658927243	2.9444389791664403	4.248495242049359	2.4849066497880004	0.4365448023284522
Enhancer__chr18:64968652-64968919	chr18:64968652-64968919	15	67	6	0.49847672021167017	2.772588722239781	4.219507705176107	1.9459101490553132	0.40444907225962456
Enhancer__chr18:65027496-65027665	chr18:65027496-65027665	40	74	15	0.4322252796734339	3.713572066704308	4.31748811353631	2.772588722239781	0.3592293743729475
intergenic__NA__chr18:65152434..65152444,-	chr18:65152434..65152444,-	9	47	5		2.302585092994046	3.871201010907891	1.791759469228055
div_lnc__NA__chr18:65183520..65183546,+	chr18:65183520..65183546,+	5	31	3	0.4507865879018632	1.791759469228055	3.4657359027997265	1.3862943611198906	0.3721058837615067
div_pc__p1@DSEL__chr18:65183945..65184027,-	chr18:65183945..65184027,-	30	53	14	0.43445144447878187	3.4339872044851463	3.9889840465642745	2.70805020110221	0.36078250747239515
Enhancer__chr18:65434285-65434424	chr18:65434285-65434424	23	81	7	0.4280381081453661	3.1780538303479458	4.406719247264253	2.0794415416798357	0.3563015499376245
Enhancer__chr18:65623585-65623778	chr18:65623585-65623778	8	66	4	0.421458040939532	2.1972245773362196	4.204692619390966	1.6094379124341003	0.35168313421954533
Enhancer__chr18:65751741-65751802	chr18:65751741-65751802	18	81	6	0.3825656698803398	2.9444389791664403	4.406719247264253	1.9459101490553132	0.3239409541038303
div_pc__p2@TYMS__chr18:657610..657633,+	chr18:657610..657633,+	19	94	5	0.2800013948292896	2.995732273553991	4.553876891600541	1.791759469228055	0.2468611676413146
Enhancer__chr18:65781416-65781525	chr18:65781416-65781525	28	80	11	0.5773423453824111	3.367295829986474	4.394449154672439	2.4849066497880004	0.455741370903229
div_pc__p1@C18orf56__chr18:658244..658302,-	chr18:658244..658302,-	5	45	3		1.791759469228055	3.828641396489095	1.3862943611198906
Enhancer__chr18:65837331-65837614	chr18:65837331-65837614	4	30	2	0.6666666666666666	1.6094379124341003	3.4339872044851463	1.0986122886681098	0.5108256237659906
Enhancer__chr18:65856609-65856756	chr18:65856609-65856756	3	24	2	0.4244922148381906	1.3862943611198906	3.2188758248682006	1.0986122886681098	0.3538154097518364
Enhancer__chr18:65869714-65869805	chr18:65869714-65869805	12	57	4	0.4175828807414663	2.5649493574615367	4.060443010546419	1.6094379124341003	0.34895322456936895
intergenic__NA__chr18:65932054..65932055,-	chr18:65932054..65932055,-	12	63	4		2.5649493574615367	4.1588830833596715	1.6094379124341003
Enhancer__chr18:65945074-65945279	chr18:65945074-65945279	8	56	5	0.31018884986190215	2.1972245773362196	4.04305126783455	1.791759469228055	0.2701712870229024
Enhancer__chr18:66131807-66132182	chr18:66131807-66132182	5	40	3	0.6484143605958361	1.791759469228055	3.713572066704308	1.3862943611198906	0.49981383228383736
Enhancer__chr18:66200073-66200085	chr18:66200073-66200085	18	57	8	0.5138835486330414	2.9444389791664403	4.060443010546419	2.1972245773362196	0.4146782356984171
protein_coding__p3@COL24A1__chr1:86622632..86622650,-	chr1:86622632..86622650,-	16	67	7		2.833213344056216	4.219507705176107	2.0794415416798357
Enhancer__chr18:6624543-6624930	chr18:6624543-6624930	15	86	4	0.45983293397406044	2.772588722239781	4.465908118654584	1.6094379124341003	0.378322000387882
div_pc__p1@TMX3__chr18:66382289..66382376,-	chr18:66382289..66382376,-	25	73	14		3.258096538021482	4.30406509320417	2.70805020110221
div_pc__p1@CCDC102B__chr18:66382428..66382527,+	chr18:66382428..66382527,+	21	91	7		3.091042453358316	4.5217885770490405	2.0794415416798357
Enhancer__chr18:6659553-6659576	chr18:6659553-6659576	5	51	2	0.3474360021453474	1.791759469228055	3.9512437185814275	1.0986122886681098	0.29820352890346397
Enhancer__chr18:6661988-6662345	chr18:6661988-6662345	4	50	2	0.5914993499000549	1.6094379124341003	3.9318256327243257	1.0986122886681098	0.4646765592573979
Enhancer__chr18:66759442-66759620	chr18:66759442-66759620	7	43	2	0.3185627137054355	2.0794415416798357	3.784189633918261	1.0986122886681098	0.27654229011345066
Enhancer__chr18:66808041-66808227	chr18:66808041-66808227	21	67	12	0.41484983748021015	3.091042453358316	4.219507705176107	2.5649493574615367	0.34702340354175837
Enhancer__chr18:66843516-66843833	chr18:66843516-66843833	28	68	11	0.4846248251720929	3.367295829986474	4.23410650459726	2.4849066497880004	0.3951620973532929
protein_coding__p2@DOK6__chr18:67068228..67068257,+	chr18:67068228..67068257,+	24	85	8		3.2188758248682006	4.454347296253507	2.1972245773362196
div_pc__p1@ARHGAP28__chr18:6729698..6729724,+	chr18:6729698..6729724,+	38	108	12	0.3901114042384536	3.6635616461296463	4.6913478822291435	2.5649493574615367	0.32938389086514563
div_lnc__NA__chr18:6729851..6729881,-	chr18:6729851..6729881,-	12	56	5	0.3807244985554288	2.5649493574615367	4.04305126783455	1.791759469228055	0.32260836035858725
antisense__NA__chr18:67392228..67392230,-	chr18:67392228..67392230,-	16	45	7	0.38375530428058896	2.833213344056216	3.828641396489095	2.0794415416798357	0.3248010382984676
Enhancer__chr1:86748500-86748571	chr1:86748500-86748571	11	66	6	0.4285452267919157	2.4849066497880004	4.204692619390966	1.9459101490553132	0.35665660252487064
protein_coding__p@chr18:67628997..67629014,-__chr18:67628997..67629014,-	chr18:67628997..67629014,-	12	40	9		2.5649493574615367	3.713572066704308	2.302585092994046
protein_coding__p5@RTTN__chr18:67873078..67873110,-	chr18:67873078..67873110,-	16	73	10		2.833213344056216	4.30406509320417	2.3978952727983707
Enhancer__chr18:67901995-67902279	chr18:67901995-67902279	14	83	5	0.4004170728759493	2.70805020110221	4.430816798843313	1.791759469228055	0.3367701014521859
Enhancer__chr18:67924186-67924498	chr18:67924186-67924498	30	55	22	0.47152466746138055	3.4339872044851463	4.02535169073515	3.1354942159291497	0.3862990520312657
protein_coding__p2@SOCS6__chr18:67956111..67956128,+	chr18:67956111..67956128,+	44	101	14		3.8066624897703196	4.624972813284271	2.70805020110221
Enhancer__chr18:68001159-68001386	chr18:68001159-68001386	15	57	9	0.4356947833962117	2.772588722239781	4.060443010546419	2.302585092994046	0.361648901653381
protein_coding__NA__chr18:68002631..68002641,+	chr18:68002631..68002641,+	4	26	2		1.6094379124341003	3.295836866004329	1.0986122886681098
antisense__p@chr18:68004529..68004542,-__chr18:68004529..68004542,-	chr18:68004529..68004542,-	43	93	18	0.4397505503147123	3.784189633918261	4.543294782270004	2.9444389791664403	0.3644698696339256
Enhancer__chr18:68044126-68044452	chr18:68044126-68044452	8	47	5	0.49043655533383307	2.1972245773362196	3.871201010907891	1.791759469228055	0.39906906720106855
intergenic__NA__chr18:68051827..68051828,-	chr18:68051827..68051828,-	9	51	4		2.302585092994046	3.9512437185814275	1.6094379124341003
Enhancer__chr1:86805161-86805335	chr1:86805161-86805335	45	61	32	0.42300679376878325	3.828641396489095	4.127134385045092	3.4965075614664802	0.352772093354072
Enhancer__chr18:68087534-68087889	chr18:68087534-68087889	24	74	9	0.4200667474866792	3.2188758248682006	4.31748811353631	2.302585092994046	0.3507038757807655
Enhancer__chr18:68088825-68088985	chr18:68088825-68088985	11	65	3	0.4384656751120228	2.4849066497880004	4.189654742026425	1.3862943611198906	0.3635770421411953
Enhancer__chr18:68089361-68089784	chr18:68089361-68089784	38	91	14	0.5228017815382932	3.6635616461296463	4.5217885770490405	2.70805020110221	0.4205519154350908
Enhancer__chr18:68100758-68101139	chr18:68100758-68101139	10	61	5	0.35507513097446664	2.3978952727983707	4.127134385045092	1.791759469228055	0.3038569000081528
Enhancer__chr18:68110410-68110656	chr18:68110410-68110656	15	68	5	0.4476410588443706	2.772588722239781	4.23410650459726	1.791759469228055	0.36993537569591234
Enhancer__chr18:68157445-68157550	chr18:68157445-68157550	14	63	5	0.41333932697700576	2.70805020110221	4.1588830833596715	1.791759469228055	0.34595522135238194
Enhancer__chr18:68196083-68196104	chr18:68196083-68196104	7	58	3	0.4570355892164671	2.0794415416798357	4.07753744390572	1.3862943611198906	0.376403953281576
Enhancer__chr18:68288865-68289228	chr18:68288865-68289228	12	81	4	0.3743766383775895	2.5649493574615367	4.406719247264253	1.6094379124341003	0.3180002744153746
Enhancer__chr18:68290721-68290897	chr18:68290721-68290897	4	48	2	0.2277623500553388	1.6094379124341003	3.8918202981106265	1.0986122886681098	0.2051932849828076
protein_coding__p2@GTSCR1__chr18:68318103..68318116,-	chr18:68318103..68318116,-	16	56	7		2.833213344056216	4.04305126783455	2.0794415416798357
Enhancer__chr18:68326255-68326550	chr18:68326255-68326550	12	54	5	0.40479323098970227	2.5649493574615367	4.007333185232471	1.791759469228055	0.3398901254002769
Enhancer__chr18:68330552-68330663	chr18:68330552-68330663	17	71	7	0.47620853161771975	2.8903717578961645	4.276666119016055	2.0794415416798357	0.3894769977827987
Enhancer__chr18:68339520-68339580	chr18:68339520-68339580	14	57	9	0.43075529045837924	2.70805020110221	4.060443010546419	2.302585092994046	0.35820247998213867
Enhancer__chr18:68339860-68340193	chr18:68339860-68340193	22	58	11	0.5167954465431429	3.1354942159291497	4.07753744390572	2.4849066497880004	0.41659985049878134
Enhancer__chr18:68350597-68350802	chr18:68350597-68350802	7	18	4	0.4991221705294899	2.0794415416798357	2.9444389791664403	1.6094379124341003	0.4048797171533016
Enhancer__chr18:68351024-68351199	chr18:68351024-68351199	14	36	12	0.5317523663743324	2.70805020110221	3.6109179126442243	2.5649493574615367	0.4264124175053012
Enhancer__chr18:68423165-68423444	chr18:68423165-68423444	7	47	5	0.48734339307857777	2.0794415416798357	3.871201010907891	1.791759469228055	0.39699157093113147
protein_coding__p1@ODF2L__chr1:86861948..86862020,-	chr1:86861948..86862020,-	24	67	11		3.2188758248682006	4.219507705176107	2.4849066497880004
Enhancer__chr18:68678714-68678943	chr18:68678714-68678943	16	56	9	0.4347258836277547	2.833213344056216	4.04305126783455	2.302585092994046	0.36097380910239296
Enhancer__chr18:68772419-68772586	chr18:68772419-68772586	8	57	4	0.4947278085019948	2.1972245773362196	4.060443010546419	1.6094379124341003	0.40194412237463684
protein_coding__p3@CLCA2__chr1:86889771..86889793,+	chr1:86889771..86889793,+	5	43	3		1.791759469228055	3.784189633918261	1.3862943611198906
intergenic__NA__chr18:68904345..68904364,-	chr18:68904345..68904364,-	21	98	7		3.091042453358316	4.59511985013459	2.0794415416798357
Enhancer__chr18:6922958-6923281	chr18:6922958-6923281	7	66	2	0.3260553793307996	2.0794415416798357	4.204692619390966	1.0986122886681098	0.28220865509277715
intergenic__p1@LOC100505776__chr18:69246186..69246197,-	chr18:69246186..69246197,-	7	53	3		2.0794415416798357	3.9889840465642745	1.3862943611198906
Enhancer__chr1:86926712-86927012	chr1:86926712-86927012	24	71	19	0.353889743932373	3.2188758248682006	4.276666119016055	2.995732273553991	0.3029817412870254
intergenic__NA__chr18:6929957..6929970,-	chr18:6929957..6929970,-	43	89	16		3.784189633918261	4.499809670330265	2.833213344056216
protein_coding__p1@CLCA1__chr1:86934602..86934620,+	chr1:86934602..86934620,+	20	80	8		3.044522437723423	4.394449154672439	2.1972245773362196
protein_coding__NA__chr18:69455408..69455410,-	chr18:69455408..69455410,-	9	47	5		2.302585092994046	3.871201010907891	1.791759469228055
Enhancer__chr1:86968505-86968764	chr1:86968505-86968764	19	63	10	0.45305725020238696	2.995732273553991	4.1588830833596715	2.3978952727983707	0.3736697851900373
Enhancer__chr18:69845825-69845877	chr18:69845825-69845877	39	68	31	0.42573958329757877	3.6888794541139363	4.23410650459726	3.4657359027997265	0.35469068490653693
Enhancer__chr18:69872774-69872783	chr18:69872774-69872783	11	49	7	0.3609467627179936	2.4849066497880004	3.912023005428146	2.0794415416798357	0.3081806066059519
Enhancer__chr1:86989178-86989418	chr1:86989178-86989418	12	58	6	0.4817362654984868	2.5649493574615367	4.07753744390572	1.9459101490553132	0.3932145525343566
protein_coding__p1@CLCA4__chr1:87012753..87012767,+	chr1:87012753..87012767,+	7	56	4		2.0794415416798357	4.04305126783455	1.6094379124341003
protein_coding__p@chr18:70305745..70305761,-__chr18:70305745..70305761,-	chr18:70305745..70305761,-	15	64	6		2.772588722239781	4.174387269895637	1.9459101490553132
Enhancer__chr18:70342014-70342252	chr18:70342014-70342252	7	45	3	0.4600430777327697	2.0794415416798357	3.828641396489095	1.3862943611198906	0.37846594058139
div_pc__p2@NETO1__chr18:70535459..70535476,-	chr18:70535459..70535476,-	37	67	14	0.39161396186280123	3.6375861597263857	4.219507705176107	2.70805020110221	0.33046419720220516
div_lnc__NA__chr18:70535559..70535570,+	chr18:70535559..70535570,+	33	50	14	0.38194184348120425	3.5263605246161616	3.9318256327243257	2.70805020110221	0.3234896430426675
Enhancer__chr18:70536769-70537080	chr18:70536769-70537080	18	86	10	0.36567110324457985	2.9444389791664403	4.465908118654584	2.3978952727983707	0.31164595854493293
antisense__NA__chr18:706497..706502,+	chr18:706497..706502,+	14	58	5	0.29768702729351626	2.70805020110221	4.07753744390572	1.791759469228055	0.2605834700196389
Enhancer__chr18:70749705-70749898	chr18:70749705-70749898	30	59	11	0.5143105113913258	3.4339872044851463	4.0943445622221	2.4849066497880004	0.4149602273757339
Enhancer__chr18:70814652-70814839	chr18:70814652-70814839	11	51	6	0.42977700702382415	2.4849066497880004	3.9512437185814275	1.9459101490553132	0.3575184929678646
Enhancer__chr1:87082786-87082842	chr1:87082786-87082842	20	37	14	0.40401773169199995	3.044522437723423	3.6375861597263857	2.70805020110221	0.3393379349341254
protein_coding__NA__chr18:70931688..70931713,-	chr18:70931688..70931713,-	10	68	5		2.3978952727983707	4.23410650459726	1.791759469228055
intergenic__NA__chr18:70992321..70992337,+	chr18:70992321..70992337,+	6	33	3		1.9459101490553132	3.5263605246161616	1.3862943611198906
Enhancer__chr18:70998412-70998732	chr18:70998412-70998732	6	28	5	0.362387959748893	1.9459101490553132	3.367295829986474	1.791759469228055	0.3092390127971178
Enhancer__chr18:71010965-71011298	chr18:71010965-71011298	27	69	14	0.4429623135931008	3.332204510175204	4.248495242049359	2.70805020110221	0.36669816274458894
protein_coding__p1@LAMA1__chr18:7117785..7117811,-	chr18:7117785..7117811,-	35	95	11		3.58351893845611	4.564348191467836	2.4849066497880004
protein_coding__p1@ENOSF1__chr18:712618..712680,-	chr18:712618..712680,-	31	90	10		3.4657359027997265	4.51085950651685	2.3978952727983707
Enhancer__chr18:71563069-71563215	chr18:71563069-71563215	19	72	8	0.4606708711395534	2.995732273553991	4.290459441148391	2.1972245773362196	0.37889583096260604
Enhancer__chr1:87166281-87166485	chr1:87166281-87166485	29	47	18	0.5083604708293519	3.4011973816621555	3.871201010907891	2.9444389791664403	0.4110232800319984
Enhancer__chr18:71681167-71681534	chr18:71681167-71681534	21	66	12	0.3985776673939282	3.091042453358316	4.204692619390966	2.5649493574615367	0.335455768330833
div_lnc__NA__chr1:87170139..87170177,-	chr1:87170139..87170177,-	22	83	7	0.34556906612473665	3.1354942159291497	4.430816798843313	2.0794415416798357	0.2968170210638081
div_pc__p3@SH3GLB1__chr1:87170247..87170276,+	chr1:87170247..87170276,+	24	102	7	0.3849383695159333	3.2188758248682006	4.634728988229636	2.0794415416798357	0.32565564010475984
Enhancer__chr18:71730939-71731058	chr18:71730939-71731058	12	50	4	0.3934988661606642	2.5649493574615367	3.9318256327243257	1.6094379124341003	0.33181775427657406
Enhancer__chr18:71731822-71731991	chr18:71731822-71731991	26	64	17	0.4692105899022173	3.295836866004329	4.174387269895637	2.8903717578961645	0.3847252428751991
div_pc__p1@FBXO15__chr18:71815051..71815080,-	chr18:71815051..71815080,-	34	82	11		3.5553480614894135	4.418840607796598	2.4849066497880004
div_pc__p1@TIMM21__chr18:71815743..71815776,+	chr18:71815743..71815776,+	16	68	9		2.833213344056216	4.23410650459726	2.302585092994046
Enhancer__chr18:71871963-71872167	chr18:71871963-71872167	18	66	6	0.33383249995103564	2.9444389791664403	4.204692619390966	1.9459101490553132	0.2880563773542365
Enhancer__chr18:71901673-71901892	chr18:71901673-71901892	12	78	5	0.5412309880449759	2.5649493574615367	4.3694478524670215	1.791759469228055	0.43258144000750526
Enhancer__chr18:71910001-71910146	chr18:71910001-71910146	16	57	5	0.4817734531062465	2.833213344056216	4.060443010546419	1.791759469228055	0.39323964953844476
Enhancer__chr18:71916623-71916973	chr18:71916623-71916973	13	63	5	0.43317527185575794	2.6390573296152584	4.1588830833596715	1.791759469228055	0.3598924525011515
protein_coding__p1@CYB5A__chr18:71959159..71959234,-	chr18:71959159..71959234,-	19	79	9		2.995732273553991	4.382026634673881	2.302585092994046
protein_coding__NA__chr18:71983027..71983048,+	chr18:71983027..71983048,+	12	85	3		2.5649493574615367	4.454347296253507	1.3862943611198906
protein_coding__p4@FAM69C__chr18:72125204..72125207,-	chr18:72125204..72125207,-	19	63	11		2.995732273553991	4.1588830833596715	2.4849066497880004
Enhancer__chr18:72135904-72136231	chr18:72135904-72136231	8	30	5	0.4363198851806345	2.1972245773362196	3.4339872044851463	1.791759469228055	0.3620842070862766
Enhancer__chr18:72146275-72146418	chr18:72146275-72146418	7	59	3	0.4544994668616641	2.0794415416798357	4.0943445622221	1.3862943611198906	0.37466183240899176
Enhancer__chr18:72146993-72147098	chr18:72146993-72147098	19	80	7	0.3843598122949168	2.995732273553991	4.394449154672439	2.0794415416798357	0.3252378033884148
protein_coding__p@chr18:72162817..72162822,+__chr18:72162817..72162822,+	chr18:72162817..72162822,+	6	43	3		1.9459101490553132	3.784189633918261	1.3862943611198906
protein_coding__p2@CNDP1__chr18:72201664..72201703,+	chr18:72201664..72201703,+	18	45	14		2.9444389791664403	3.828641396489095	2.70805020110221
antisense__NA__chr18:72229316..72229349,-	chr18:72229316..72229349,-	18	45	10	0.4063003772503161	2.9444389791664403	3.828641396489095	2.3978952727983707	0.3409624101513825
Enhancer__chr18:72258105-72258532	chr18:72258105-72258532	13	73	5	0.48833046298564703	2.6390573296152584	4.30406509320417	1.791759469228055	0.3976549970934182
div_pc__p1@ZNF407__chr18:72265084..72265143,+	chr18:72265084..72265143,+	32	86	17	0.40327566130876663	3.4965075614664802	4.465908118654584	2.8903717578961645	0.3388092617271374
div_lnc__NA__chr18:72265714..72265759,-	chr18:72265714..72265759,-	25	84	8	0.3592062760525654	3.258096538021482	4.442651256490317	2.1972245773362196	0.3069009088256115
protein_coding__NA__chr18:7230865..7230874,+	chr18:7230865..7230874,+	27	53	16		3.332204510175204	3.9889840465642745	2.833213344056216
Enhancer__chr1:87239429-87239698	chr1:87239429-87239698	20	37	13	0.4458291201271672	3.044522437723423	3.6375861597263857	2.6390573296152584	0.36868294256753886
Enhancer__chr1:87240012-87240427	chr1:87240012-87240427	36	67	16	0.3956679983251906	3.6109179126442243	4.219507705176107	2.833213344056216	0.3333731525063854
Enhancer__chr1:87241358-87241518	chr1:87241358-87241518	12	68	5	0.42590171507623814	2.5649493574615367	4.23410650459726	1.791759469228055	0.35480439610782055
Enhancer__chr1:87253936-87254322	chr1:87253936-87254322	60	93	22	0.4596727738683407	4.110873864173311	4.543294782270004	3.1354942159291497	0.37821228311248845
Enhancer__chr1:87258759-87259068	chr1:87258759-87259068	17	56	7	0.478559047121852	2.8903717578961645	4.04305126783455	2.0794415416798357	0.39106799669375336
Enhancer__chr18:7272300-7272454	chr18:7272300-7272454	26	64	12	0.5167121932612274	3.295836866004329	4.174387269895637	2.5649493574615367	0.41654496137910746
Enhancer__chr18:7273554-7273981	chr18:7273554-7273981	21	85	11	0.4679245310680995	3.091042453358316	4.454347296253507	2.4849066497880004	0.3838495195166621
Enhancer__chr18:72779013-72779193	chr18:72779013-72779193	28	74	10	0.3592461247766791	3.367295829986474	4.31748811353631	2.3978952727983707	0.3069302260386732
Enhancer__chr18:72779359-72779673	chr18:72779359-72779673	7	41	3	0.28645221545861493	2.0794415416798357	3.7376696182833684	1.3862943611198906	0.2518882089939649
Enhancer__chr18:72782580-72783607	chr18:72782580-72783607	25	63	11	0.37663529263855594	3.258096538021482	4.1588830833596715	2.4849066497880004	0.3196423281942112
Enhancer__chr18:72798171-72798473	chr18:72798171-72798473	14	66	6	0.5043270913096041	2.70805020110221	4.204692619390966	1.9459101490553132	0.40834568280603906
Enhancer__chr18:72832694-72833093	chr18:72832694-72833093	5	48	2	0.3197469464783673	1.791759469228055	3.8918202981106265	1.0986122886681098	0.2774400110067447
Enhancer__chr18:72834650-72834842	chr18:72834650-72834842	6	36	3	0.4815971482075039	1.9459101490553132	3.6109179126442243	1.3862943611198906	0.39312066010197505
Enhancer__chr18:72835144-72835775	chr18:72835144-72835775	53	80	34	0.4189307444945691	3.9889840465642745	4.394449154672439	3.5553480614894135	0.3499035911338444
Enhancer__chr18:72836429-72836681	chr18:72836429-72836681	26	95	11	0.3379454771195531	3.295836866004329	4.564348191467836	2.4849066497880004	0.291135211338796
Enhancer__chr18:72837213-72837401	chr18:72837213-72837401	12	68	5	0.3623140099018331	2.5649493574615367	4.23410650459726	1.791759469228055	0.3091847317433352
protein_coding__NA__chr18:72921245..72921305,-	chr18:72921245..72921305,-	27	78	13		3.332204510175204	4.3694478524670215	2.6390573296152584
protein_coding__p3@TSHZ1__chr18:72922743..72922761,+	chr18:72922743..72922761,+	5	54	3		1.791759469228055	4.007333185232471	1.3862943611198906
Enhancer__chr1:87306817-87307030	chr1:87306817-87307030	7	46	3	0.35379714861892175	2.0794415416798357	3.8501476017100584	1.3862943611198906	0.3029133468845987
Enhancer__chr18:73076666-73076959	chr18:73076666-73076959	16	41	7	0.5559346349645736	2.833213344056216	3.7376696182833684	2.0794415416798357	0.4420764164962998
protein_coding__NA__chr18:73118957..73118990,+	chr18:73118957..73118990,+	34	60	17		3.5553480614894135	4.110873864173311	2.8903717578961645
Enhancer__chr1:87311891-87312243	chr1:87311891-87312243	15	45	9	0.4380243413823413	2.772588722239781	3.828641396489095	2.302585092994046	0.3632701864033941
protein_coding__NA__chr18:73139633..73139639,-	chr18:73139633..73139639,-	4	51	2		1.6094379124341003	3.9512437185814275	1.0986122886681098
Enhancer__chr18:73142059-73142230	chr18:73142059-73142230	33	81	13	0.4278145648131401	3.5263605246161616	4.406719247264253	2.6390573296152584	0.3561449989118666
Enhancer__chr18:73201827-73202008	chr18:73201827-73202008	14	84	6	0.5250314519848047	2.70805020110221	4.442651256490317	1.9459101490553132	0.42201503409902896
Enhancer__chr18:73233894-73234003	chr18:73233894-73234003	12	74	6	0.26548700839812767	2.5649493574615367	4.31748811353631	1.9459101490553132	0.23545703496704132
intergenic__NA__chr18:73424309..73424336,-	chr18:73424309..73424336,-	10	41	8		2.3978952727983707	3.7376696182833684	2.1972245773362196
Enhancer__chr18:73628376-73628483	chr18:73628376-73628483	30	89	8	0.4277277144631843	3.4339872044851463	4.499809670330265	2.1972245773362196	0.35608416959015565
div_pc__NA__chr1:87380101..87380111,-	chr1:87380101..87380111,-	14	65	5		2.70805020110221	4.189654742026425	1.791759469228055
div_pc__p1@HS2ST1__chr1:87380299..87380475,+	chr1:87380299..87380475,+	28	90	5		3.367295829986474	4.51085950651685	1.791759469228055
intergenic__NA__chr18:73834931..73834963,+	chr18:73834931..73834963,+	12	48	7		2.5649493574615367	3.8918202981106265	2.0794415416798357
Enhancer__chr18:73944750-73944917	chr18:73944750-73944917	6	65	2	0.3114666048831342	1.9459101490553132	4.189654742026425	1.0986122886681098	0.2711460567014227
intergenic__NA__chr18:73959606..73959607,+	chr18:73959606..73959607,+	5	56	2		1.791759469228055	4.04305126783455	1.0986122886681098
Enhancer__chr18:73966259-73966767	chr18:73966259-73966767	6	52	2	0.24453847708750173	1.9459101490553132	3.970291913552122	1.0986122886681098	0.21876476005548331
intergenic__p@chr18:73967189..73967200,-__chr18:73967189..73967200,-	chr18:73967189..73967200,-	28	43	21		3.367295829986474	3.784189633918261	3.091042453358316
intergenic__p@chr18:73968454..73968457,+__chr18:73968454..73968457,+	chr18:73968454..73968457,+	5	47	3		1.791759469228055	3.871201010907891	1.3862943611198906
Enhancer__chr18:74061111-74061285	chr18:74061111-74061285	7	25	5	0.28516542381497384	2.0794415416798357	3.258096538021482	1.791759469228055	0.25088744454797124
antisense__p@chr18:74203573..74203601,+__chr18:74203573..74203601,+	chr18:74203573..74203601,+	77	103	23	0.4336450531669655	4.356708826689592	4.6443908991413725	3.1780538303479458	0.36022018933998445
div_pc__p1@ZNF516__chr18:74207147..74207183,-	chr18:74207147..74207183,-	26	83	7		3.295836866004329	4.430816798843313	2.0794415416798357
div_pc__p1@ENST00000532511,p1@uc002lmf.1__chr18:74207294..74207296,+	chr18:74207294..74207296,+	55	105	10		4.02535169073515	4.663439094112067	2.3978952727983707
Enhancer__chr18:74214607-74214778	chr18:74214607-74214778	26	60	21	0.3945477789442543	3.295836866004329	4.110873864173311	3.091042453358316	0.3325701899181508
Enhancer__chr18:74230733-74230810	chr18:74230733-74230810	6	36	4	0.1988788010258984	1.9459101490553132	3.6109179126442243	1.6094379124341003	0.1813867875548722
Enhancer__chr18:74237245-74237630	chr18:74237245-74237630	25	77	9	0.4216823446428884	3.258096538021482	4.356708826689592	2.302585092994046	0.35184092009952445
protein_coding__p1@LOC284276__chr18:74240610..74240637,+	chr18:74240610..74240637,+	12	51	6		2.5649493574615367	3.9512437185814275	1.9459101490553132
intergenic__NA__chr18:74327248..74327296,+	chr18:74327248..74327296,+	29	35	15		3.4011973816621555	3.58351893845611	2.772588722239781
intergenic__NA__chr18:74350930..74350939,-	chr18:74350930..74350939,-	7	40	5		2.0794415416798357	3.713572066704308	1.791759469228055
Enhancer__chr18:74369990-74370103	chr18:74369990-74370103	10	33	7	0.3457566925423366	2.3978952727983707	3.5263605246161616	2.0794415416798357	0.29695645154137085
Enhancer__chr18:74399023-74399139	chr18:74399023-74399139	13	67	4	0.48135506409542134	2.6390573296152584	4.219507705176107	1.6094379124341003	0.392957252733057
intergenic__NA__chr18:74401985..74401992,+	chr18:74401985..74401992,+	4	30	2		1.6094379124341003	3.4339872044851463	1.0986122886681098
Enhancer__chr18:74409297-74409534	chr18:74409297-74409534	31	90	10	0.4291208918778304	3.4657359027997265	4.51085950651685	2.3978952727983707	0.35705949430424316
div_pc__p1@LOC100131655__chr18:74534232..74534266,-	chr18:74534232..74534266,-	44	109	16		3.8066624897703196	4.700480365792417	2.833213344056216
div_pc__p1@ZNF236__chr18:74534479..74534551,+	chr18:74534479..74534551,+	47	107	12		3.871201010907891	4.68213122712422	2.5649493574615367
protein_coding__NA__chr1:87458689..87458742,+	chr1:87458689..87458742,+	8	35	5		2.1972245773362196	3.58351893845611	1.791759469228055
Enhancer__chr18:7460129-7460467	chr18:7460129-7460467	3	22	1	0.3174370885786052	1.3862943611198906	3.1354942159291497	0.6931471805599453	0.2756882496888098
intergenic__NA__chr18:74686660..74686688,+	chr18:74686660..74686688,+	37	74	17		3.6375861597263857	4.31748811353631	2.8903717578961645
protein_coding__p10@MBP__chr18:74845649..74845670,-	chr18:74845649..74845670,-	7	52	3		2.0794415416798357	3.970291913552122	1.3862943611198906
Enhancer__chr18:74852759-74853059	chr18:74852759-74853059	26	55	15	0.3922222637413198	3.295836866004329	4.02535169073515	2.772588722239781	0.3309012213939341
Enhancer__chr18:74890607-74890862	chr18:74890607-74890862	36	63	23	0.47851735186503946	3.6109179126442243	4.1588830833596715	3.1780538303479458	0.39103979636938596
Enhancer__chr18:74921028-74921148	chr18:74921028-74921148	24	81	9	0.394947016586354	3.2188758248682006	4.406719247264253	2.302585092994046	0.332856433610353
protein_coding__NA__chr18:74962657..74962663,+	chr18:74962657..74962663,+	4	37	2		1.6094379124341003	3.6375861597263857	1.0986122886681098
Enhancer__chr18:75115540-75115770	chr18:75115540-75115770	38	75	15	0.4544165882059416	3.6635616461296463	4.330733340286331	2.772588722239781	0.37460484990817283
Enhancer__chr18:7512213-7512497	chr18:7512213-7512497	26	64	12	0.571653736725114	3.295836866004329	4.174387269895637	2.5649493574615367	0.4521284004853453
Enhancer__chr18:75149077-75149342	chr18:75149077-75149342	10	41	8	0.2879773726566823	2.3978952727983707	3.7376696182833684	2.1972245773362196	0.2530730597147112
Enhancer__chr18:75177214-75177519	chr18:75177214-75177519	14	58	6	0.4686845379697684	2.70805020110221	4.07753744390572	1.9459101490553132	0.3843671280241412
Enhancer__chr18:75199084-75199225	chr18:75199084-75199225	17	53	12	0.3933493806692031	2.8903717578961645	3.9889840465642745	2.5649493574615367	0.33171047502893325
Enhancer__chr18:75211926-75212034	chr18:75211926-75212034	8	35	4	0.37498546490056195	2.1972245773362196	3.58351893845611	1.6094379124341003	0.3184431600812519
Enhancer__chr18:75318958-75319303	chr18:75318958-75319303	16	62	7	0.405699586255742	2.833213344056216	4.143134726391533	2.0794415416798357	0.3405351050222838
Enhancer__chr18:75529879-75530144	chr18:75529879-75530144	25	71	12	0.5369563585644026	3.258096538021482	4.276666119016055	2.5649493574615367	0.4298040702459939
Enhancer__chr18:75598045-75598259	chr18:75598045-75598259	40	67	17	0.5130610354125695	3.713572066704308	4.219507705176107	2.8903717578961645	0.41413477464858395
protein_coding__p1@PTPRM__chr18:7567266..7567330,+	chr18:7567266..7567330,+	18	80	7		2.9444389791664403	4.394449154672439	2.0794415416798357
Enhancer__chr18:75688457-75688848	chr18:75688457-75688848	17	60	8	0.39193379895603553	2.8903717578961645	4.110873864173311	2.1972245773362196	0.33069400256006093
Enhancer__chr18:75697384-75697771	chr18:75697384-75697771	20	76	12	0.48861465773469237	3.044522437723423	4.343805421853684	2.5649493574615367	0.39784592755292225
intergenic__p1@BC016792__chr18:75705670..75705681,-	chr18:75705670..75705681,-	9	59	3		2.302585092994046	4.0943445622221	1.3862943611198906
Enhancer__chr18:75803264-75803274	chr18:75803264-75803274	9	31	5	0.5597905588548421	2.302585092994046	3.4657359027997265	1.791759469228055	0.44455155510381644
intergenic__NA__chr18:75897229..75897241,+	chr18:75897229..75897241,+	20	71	14		3.044522437723423	4.276666119016055	2.70805020110221
Enhancer__chr18:76057291-76057305	chr18:76057291-76057305	56	93	28	0.436465277984494	4.04305126783455	4.543294782270004	3.367295829986474	0.36218542788471836
Enhancer__chr18:76058031-76058292	chr18:76058031-76058292	25	50	8	0.453878037215006	3.258096538021482	3.9318256327243257	2.1972245773362196	0.37423449472312104
intergenic__NA__chr18:76240543..76240544,+	chr18:76240543..76240544,+	3	47	2		1.3862943611198906	3.871201010907891	1.0986122886681098
Enhancer__chr18:76266005-76266144	chr18:76266005-76266144	16	72	6	0.4553427219593788	2.833213344056216	4.290459441148391	1.9459101490553132	0.3752414206248475
Enhancer__chr18:76343247-76343674	chr18:76343247-76343674	15	59	6	0.4458813605565578	2.772588722239781	4.0943445622221	1.9459101490553132	0.36871907372917856
Enhancer__chr1:87636034-87636204	chr1:87636034-87636204	7	53	2	0.5475796797842254	2.0794415416798357	3.9889840465642745	1.0986122886681098	0.4366922136108405
Enhancer__chr18:76385957-76386174	chr18:76385957-76386174	30	62	15	0.4688207113049817	3.4339872044851463	4.143134726391533	2.772588722239781	0.38445984161867475
Enhancer__chr18:76392160-76392519	chr18:76392160-76392519	35	82	19	0.4654058918380577	3.58351893845611	4.418840607796598	2.995732273553991	0.3821322633703221
Enhancer__chr18:76400739-76400907	chr18:76400739-76400907	27	52	16	0.40288638867572835	3.332204510175204	3.970291913552122	2.833213344056216	0.338531820418616
Enhancer__chr18:76401870-76402201	chr18:76401870-76402201	20	54	10	0.43782748739278204	3.044522437723423	4.007333185232471	2.3978952727983707	0.36313328505966214
Enhancer__chr18:76403093-76403331	chr18:76403093-76403331	14	50	5	0.463339091790372	2.70805020110221	3.9318256327243257	1.791759469228055	0.38072087357549095
Enhancer__chr18:76433028-76433250	chr18:76433028-76433250	32	101	8	0.4257904403134148	3.4965075614664802	4.624972813284271	2.1972245773362196	0.3547263548910156
Enhancer__chr18:76498631-76498821	chr18:76498631-76498821	19	90	3	0.440675875951041	2.995732273553991	4.51085950651685	1.3862943611198906	0.36511236177309064
Enhancer__chr18:76505037-76505045	chr18:76505037-76505045	9	49	6	0.4151288761065797	2.302585092994046	3.912023005428146	1.9459101490553132	0.3472206054683553
intergenic__NA__chr18:76556722..76556775,-	chr18:76556722..76556775,-	21	72	12		3.091042453358316	4.290459441148391	2.5649493574615367
Enhancer__chr18:76557248-76557304	chr18:76557248-76557304	22	71	13	0.44817949510819044	3.1354942159291497	4.276666119016055	2.6390573296152584	0.370307246991107
Enhancer__chr18:76574789-76574960	chr18:76574789-76574960	45	81	24	0.4469069671179529	3.828641396489095	4.406719247264253	3.2188758248682006	0.3694281519528118
Enhancer__chr18:76582553-76582919	chr18:76582553-76582919	35	83	12	0.4074362577641638	3.58351893845611	4.430816798843313	2.5649493574615367	0.3417697924496518
Enhancer__chr18:76613052-76613164	chr18:76613052-76613164	30	80	11	0.4532624978007027	3.4339872044851463	4.394449154672439	2.4849066497880004	0.3738110274596106
Enhancer__chr18:76617514-76617912	chr18:76617514-76617912	12	46	6	0.4758175526438305	2.5649493574615367	3.8501476017100584	1.9459101490553132	0.38921210921812105
Enhancer__chr1:87663407-87663580	chr1:87663407-87663580	12	65	4	0.45487138580619274	2.5649493574615367	4.189654742026425	1.6094379124341003	0.3749175020815008
Enhancer__chr18:76635414-76635813	chr18:76635414-76635813	11	47	5	0.523346389743113	2.4849066497880004	3.871201010907891	1.791759469228055	0.4209094871486122
Enhancer__chr1:87668655-87668791	chr1:87668655-87668791	18	62	9	0.34067433781747214	2.9444389791664403	4.143134726391533	2.302585092994046	0.29317272455867494
intergenic__NA__chr18:76687368..76687369,-	chr18:76687368..76687369,-	19	54	9		2.995732273553991	4.007333185232471	2.302585092994046
Enhancer__chr18:76734377-76734736	chr18:76734377-76734736	43	93	17	0.4630659757249827	3.784189633918261	4.543294782270004	2.8903717578961645	0.3805342172105098
Enhancer__chr18:76736885-76737229	chr18:76736885-76737229	14	40	5	0.5156245444067585	2.70805020110221	3.713572066704308	1.791759469228055	0.4158275945460632
Enhancer__chr18:76737711-76738510	chr18:76737711-76738510	25	63	12	0.3467109869343797	3.258096538021482	4.1588830833596715	2.5649493574615367	0.2976653138532768
div_lnc__NA__chr18:76739161..76739183,-	chr18:76739161..76739183,-	16	79	5		2.833213344056216	4.382026634673881	1.791759469228055
div_pc__p2@SALL3__chr18:76740152..76740186,+	chr18:76740152..76740186,+	38	104	14		3.6635616461296463	4.653960350157523	2.70805020110221
Enhancer__chr18:76807542-76807844	chr18:76807542-76807844	30	45	23	0.44017228245074513	3.4339872044851463	3.828641396489095	3.1780538303479458	0.36476274702233974
protein_coding__p1@ATP9B__chr18:76829385..76829438,+	chr18:76829385..76829438,+	34	74	14		3.5553480614894135	4.31748811353631	2.70805020110221
Enhancer__chr1:87689823-87690165	chr1:87689823-87690165	13	78	6	0.4625334936676133	2.6390573296152584	4.3694478524670215	1.9459101490553132	0.3801702015147046
Enhancer__chr1:87691904-87692436	chr1:87691904-87692436	44	89	27	0.40828768587116093	3.8066624897703196	4.499809670330265	3.332204510175204	0.34237455921655857
antisense__p@chr18:77014816..77014819,-__chr18:77014816..77014819,-	chr18:77014816..77014819,-	5	37	3	0.4474288639644532	1.791759469228055	3.6375861597263857	1.3862943611198906	0.36978878519139596
antisense__NA__chr18:77103812..77103819,-	chr18:77103812..77103819,-	3	28	2	0.6666666666666666	1.3862943611198906	3.367295829986474	1.0986122886681098	0.5108256237659906
Enhancer__chr18:77153646-77154504	chr18:77153646-77154504	14	85	4	0.3356366543943627	2.70805020110221	4.454347296253507	1.6094379124341003	0.28940807285151166
protein_coding__p1@NFATC1__chr18:77155922..77155939,+	chr18:77155922..77155939,+	24	60	9		3.2188758248682006	4.110873864173311	2.302585092994046
protein_coding__p@chr18:77276663..77276670,-__chr18:77276663..77276670,-	chr18:77276663..77276670,-	4	19	1		1.6094379124341003	2.995732273553991	0.6931471805599453
Enhancer__chr18:77305744-77305856	chr18:77305744-77305856	19	64	6	0.40455542472319433	2.995732273553991	4.174387269895637	1.9459101490553132	0.33972082902861284
Enhancer__chr18:77327843-77328066	chr18:77327843-77328066	14	61	7	0.3694687350273246	2.70805020110221	4.127134385045092	2.0794415416798357	0.31442287998053414
Enhancer__chr18:77331313-77331555	chr18:77331313-77331555	22	73	11	0.41594232881811444	3.1354942159291497	4.30406509320417	2.4849066497880004	0.34779526620631596
intergenic__NA__chr18:77336433..77336442,+	chr18:77336433..77336442,+	24	77	7		3.2188758248682006	4.356708826689592	2.0794415416798357
intergenic__NA__chr18:77370715..77370754,+	chr18:77370715..77370754,+	10	62	6		2.3978952727983707	4.143134726391533	1.9459101490553132
Enhancer__chr18:77384640-77384762	chr18:77384640-77384762	31	48	18	0.3692292632316668	3.4657359027997265	3.8918202981106265	2.9444389791664403	0.314247999948913
Enhancer__chr18:77385208-77385599	chr18:77385208-77385599	41	76	24	0.4688842552426942	3.7376696182833684	4.343805421853684	3.2188758248682006	0.3845031025577044
Enhancer__chr18:77394218-77394591	chr18:77394218-77394591	17	67	10	0.4816663751794896	2.8903717578961645	4.219507705176107	2.3978952727983707	0.3931673835684855
div_lnc__NA__chr18:77439752..77439768,-	chr18:77439752..77439768,-	41	73	20	0.43238282251042726	3.7376696182833684	4.30406509320417	3.044522437723423	0.35933936696637225
div_pc__p1@CTDP1__chr18:77439775..77439861,+	chr18:77439775..77439861,+	37	50	20	0.4253798583871203	3.6375861597263857	3.9318256327243257	3.044522437723423	0.35443834548707387
Enhancer__chr1:87744782-87745159	chr1:87744782-87745159	8	70	2	0.2973799977199701	2.1972245773362196	4.2626798770413155	1.0986122886681098	0.2603468444743105
intergenic__NA__chr18:77547036..77547037,+	chr18:77547036..77547037,+	9	71	2		2.302585092994046	4.276666119016055	1.0986122886681098
antisense__NA__chr18:7754833..7754872,-	chr18:7754833..7754872,-	15	40	10	0.41482137135078345	2.772588722239781	3.713572066704308	2.3978952727983707	0.347003283798278
Enhancer__chr18:77551694-77552094	chr18:77551694-77552094	16	71	6	0.45345419810317167	2.833213344056216	4.276666119016055	1.9459101490553132	0.37394292906737103
Enhancer__chr18:77552344-77552827	chr18:77552344-77552827	19	57	12	0.4060321900304993	2.995732273553991	4.060443010546419	2.5649493574615367	0.3407716878849265
intergenic__NA__chr18:77552703..77552727,+	chr18:77552703..77552727,+	11	73	5		2.4849066497880004	4.30406509320417	1.791759469228055
Enhancer__chr18:77554904-77555044	chr18:77554904-77555044	4	31	2	0.5595653331638961	1.6094379124341003	3.4657359027997265	1.0986122886681098	0.4444071498489281
Enhancer__chr18:77558494-77558673	chr18:77558494-77558673	29	74	11	0.38342419258093485	3.4011973816621555	4.31748811353631	2.4849066497880004	0.324561724801378
Enhancer__chr18:77586114-77586172	chr18:77586114-77586172	19	79	9	0.4313445116658215	2.995732273553991	4.382026634673881	2.302585092994046	0.35861422049190655
Enhancer__chr18:77615182-77615571	chr18:77615182-77615571	13	82	3	0.5075254552965535	2.6390573296152584	4.418840607796598	1.3862943611198906	0.41046953524549856
Enhancer__chr18:77616666-77616803	chr18:77616666-77616803	35	90	10	0.32346637183814836	3.58351893845611	4.51085950651685	2.3978952727983707	0.2802543338530736
protein_coding__NA__chr18:77623766..77623785,+	chr18:77623766..77623785,+	30	104	7		3.4339872044851463	4.653960350157523	2.0794415416798357
protein_coding__p1@PQLC1__chr18:77711625..77711675,-	chr18:77711625..77711675,-	54	80	21		4.007333185232471	4.394449154672439	3.091042453358316
Enhancer__chr18:77713083-77713430	chr18:77713083-77713430	13	52	6	0.30180545900663663	2.6390573296152584	3.970291913552122	1.9459101490553132	0.26375211557694467
Enhancer__chr18:77715299-77715635	chr18:77715299-77715635	18	43	9	0.34897262664062306	2.9444389791664403	3.784189633918261	2.302585092994046	0.29934328542643035
Enhancer__chr18:77721815-77722347	chr18:77721815-77722347	30	105	6	0.33898484569844006	3.4339872044851463	4.663439094112067	1.9459101490553132	0.29191174901873235
protein_coding__p1@HSBP1L1__chr18:77724629..77724652,+	chr18:77724629..77724652,+	29	69	12		3.4011973816621555	4.248495242049359	2.5649493574615367
div_pc__p3@TXNL4A__chr18:77793909..77793953,-	chr18:77793909..77793953,-	38	78	13		3.6635616461296463	4.3694478524670215	2.6390573296152584
div_pc__p1@RBFA__chr18:77794446..77794505,+	chr18:77794446..77794505,+	25	80	16		3.258096538021482	4.394449154672439	2.833213344056216
protein_coding__NA__chr18:77866893..77866942,+	chr18:77866893..77866942,+	41	90	17		3.7376696182833684	4.51085950651685	2.8903717578961645
protein_coding__p2@LOC100130522__chr18:77905794..77905821,+	chr18:77905794..77905821,+	36	91	20		3.6109179126442243	4.5217885770490405	3.044522437723423
protein_coding__p2@LMO4__chr1:87794150..87794172,+	chr1:87794150..87794172,+	7	50	3		2.0794415416798357	3.9318256327243257	1.3862943611198906
antisense__NA__chr18:77941210..77941211,+	chr18:77941210..77941211,+	10	68	4	0.5094863381278351	2.3978952727983707	4.23410650459726	1.6094379124341003	0.41176941952945373
protein_coding__p1@PARD6G__chr18:78005362..78005435,-	chr18:78005362..78005435,-	26	99	7		3.295836866004329	4.605170185988092	2.0794415416798357
intergenic__p1@LOC100505768__chr1:87837344..87837362,-	chr1:87837344..87837362,-	6	47	2		1.9459101490553132	3.871201010907891	1.0986122886681098
Enhancer__chr1:87868475-87868540	chr1:87868475-87868540	12	46	6	0.46143775842530643	2.5649493574615367	3.8501476017100584	1.9459101490553132	0.3794207172009894
Enhancer__chr1:87915369-87915606	chr1:87915369-87915606	15	91	6	0.3792085112890819	2.772588722239781	4.5217885770490405	1.9459101490553132	0.32150979208652863
Enhancer__chr1:88058556-88058891	chr1:88058556-88058891	14	73	4	0.5434836025263984	2.70805020110221	4.30406509320417	1.6094379124341003	0.4340419413379829
Enhancer__chr1:88060618-88061018	chr1:88060618-88061018	3	33	1		1.3862943611198906	3.5263605246161616	0.6931471805599453
Enhancer__chr1:88081374-88081620	chr1:88081374-88081620	6	49	3	0.41096198035193465	1.9459101490553132	3.912023005428146	1.3862943611198906	0.3442717273282973
div_lnc__p@chr18:812434..812478,+__chr18:812434..812478,+	chr18:812434..812478,+	45	101	14	0.39359572446478	3.828641396489095	4.624972813284271	2.70805020110221	0.3318872591326207
div_pc__p2@YES1__chr18:812517..812583,-	chr18:812517..812583,-	26	76	9	0.3928617515071917	3.295836866004329	4.343805421853684	2.302585092994046	0.33136044472336257
Enhancer__chr1:88150561-88150732	chr1:88150561-88150732	19	64	9	0.48160564521586874	2.995732273553991	4.174387269895637	2.302585092994046	0.3931263951184132
Enhancer__chr1:88289775-88289792	chr1:88289775-88289792	5	11	4	0.5104082403246418	1.791759469228055	2.4849066497880004	1.6094379124341003	0.4123799721176291
Enhancer__chr1:88292387-88292883	chr1:88292387-88292883	26	57	9	0.5148031533493278	3.295836866004329	4.060443010546419	2.302585092994046	0.4152854987368452
Enhancer__chr18:830446-830703	chr18:830446-830703	17	77	8	0.514050648514638	2.8903717578961645	4.356708826689592	2.1972245773362196	0.41478860789998184
protein_coding__NA__chr18:8337060..8337061,-	chr18:8337060..8337061,-	6	39	3		1.9459101490553132	3.6888794541139363	1.3862943611198906
antisense__NA__chr18:8367302..8367303,-	chr18:8367302..8367303,-	13	55	7	0.39562493270979027	2.6390573296152584	4.02535169073515	2.0794415416798357	0.33334229539717636
intergenic__NA__chr1:88371243..88371249,-	chr1:88371243..88371249,-	10	60	4		2.3978952727983707	4.110873864173311	1.6094379124341003
intergenic__NA__chr18:8406950..8406951,-	chr18:8406950..8406951,-	9	63	5		2.302585092994046	4.1588830833596715	1.791759469228055
Enhancer__chr18:8412266-8412506	chr18:8412266-8412506	28	72	12	0.40284850591362187	3.367295829986474	4.290459441148391	2.5649493574615367	0.3385048166113911
Enhancer__chr1:88442110-88442273	chr1:88442110-88442273	11	53	5	0.4618787562901603	2.4849066497880004	3.9889840465642745	1.791759469228055	0.37972242785461124
Enhancer__chr18:8500113-8500344	chr18:8500113-8500344	29	85	10	0.4575047879990824	3.4011973816621555	4.454347296253507	2.3978952727983707	0.3767259243136719
protein_coding__p1@RAB12__chr18:8609402..8609486,+	chr18:8609402..8609486,+	27	89	7		3.332204510175204	4.499809670330265	2.0794415416798357
antisense__NA__chr18:8636274..8636304,-	chr18:8636274..8636304,-	5	36	3	0.447642140388425	1.791759469228055	3.6109179126442243	1.3862943611198906	0.36993612280352145
Enhancer__chr18:8643425-8643722	chr18:8643425-8643722	23	57	17	0.5216104780553344	3.1780538303479458	4.060443010546419	2.8903717578961645	0.41976929899409493
Enhancer__chr1:88655570-88655742	chr1:88655570-88655742	15	39	8	0.4910109160904356	2.772588722239781	3.6888794541139363	2.1972245773362196	0.3994543570773537
Enhancer__chr18:8661812-8662039	chr18:8661812-8662039	26	75	11	0.47164472870653423	3.295836866004329	4.330733340286331	2.4849066497880004	0.3863806383955278
Enhancer__chr18:8689782-8689966	chr18:8689782-8689966	25	78	9	0.3915977985196094	3.258096538021482	4.3694478524670215	2.302585092994046	0.33045258231653823
Enhancer__chr1:88694004-88694059	chr1:88694004-88694059	11	44	4	0.5214252227797669	2.4849066497880004	3.8066624897703196	1.6094379124341003	0.419647542107874
Enhancer__chr18:8704091-8704364	chr18:8704091-8704364	9	64	4	0.5131382808581758	2.302585092994046	4.174387269895637	1.6094379124341003	0.4141858257774424
protein_coding__p@chr18:8705588..8705644,+__chr18:8705588..8705644,+	chr18:8705588..8705644,+	21	85	3		3.091042453358316	4.454347296253507	1.3862943611198906
antisense__p@chr18:8707629..8707682,-__chr18:8707629..8707682,-	chr18:8707629..8707682,-	36	77	18	0.47666158330149655	3.6109179126442243	4.356708826689592	2.9444389791664403	0.3897838529235261
Enhancer__chr1:88716578-88716942	chr1:88716578-88716942	7	37	3	0.4601156335240926	2.0794415416798357	3.6375861597263857	1.3862943611198906	0.378515633627907
Enhancer__chr1:88749888-88750086	chr1:88749888-88750086	13	44	9	0.5134055150394804	2.6390573296152584	3.8066624897703196	2.302585092994046	0.41436241941032576
protein_coding__p1@RERE__chr1:8877692..8877732,-	chr1:8877692..8877732,-	7	33	6		2.0794415416798357	3.5263605246161616	1.9459101490553132
Enhancer__chr18:8844710-8845084	chr18:8844710-8845084	14	61	7	0.4290764908945712	2.70805020110221	4.127134385045092	2.0794415416798357	0.35702842508311067
Enhancer__chr1:88907516-88907759	chr1:88907516-88907759	12	61	5	0.5610974457125423	2.5649493574615367	4.127134385045092	1.791759469228055	0.4453890647691281
Enhancer__chr18:8912604-8912903	chr18:8912604-8912903	31	60	22	0.5900983833956869	3.4657359027997265	4.110873864173311	3.1354942159291497	0.4637958906673665
Enhancer__chr18:8916965-8917035	chr18:8916965-8917035	18	81	12	0.47954230900939127	2.9444389791664403	4.406719247264253	2.5649493574615367	0.3917327892788445
Enhancer__chr18:8948545-8948913	chr18:8948545-8948913	33	76	17	0.4033529597458062	3.5263605246161616	4.343805421853684	2.8903717578961645	0.3388643444954661
Enhancer__chr18:8949015-8949649	chr18:8949015-8949649	37	84	17	0.4493993667838298	3.6375861597263857	4.442651256490317	2.8903717578961645	0.37114924081136297
Enhancer__chr18:8949988-8950319	chr18:8949988-8950319	26	61	11	0.47320988987533674	3.295836866004329	4.127134385045092	2.4849066497880004	0.38744361875883876
Enhancer__chr18:8998632-8998752	chr18:8998632-8998752	13	40	9	0.46324915742942063	2.6390573296152584	3.713572066704308	2.302585092994046	0.380659413367685
Enhancer__chr18:9008810-9009212	chr18:9008810-9009212	15	83	5	0.5763397615497441	2.772588722239781	4.430816798843313	1.791759469228055	0.45510555294032207
Enhancer__chr18:9009931-9010219	chr18:9009931-9010219	13	45	8	0.3881935759353125	2.6390573296152584	3.828641396489095	2.1972245773362196	0.3280033162907634
Enhancer__chr18:9017103-9017601	chr18:9017103-9017601	24	74	11	0.4136739038774223	3.2188758248682006	4.31748811353631	2.4849066497880004	0.3461919212718072
Enhancer__chr18:9017601-9018155	chr18:9017601-9018155	22	74	11	0.3794603523918562	3.1354942159291497	4.31748811353631	2.4849066497880004	0.32169237369810916
Enhancer__chr1:89037108-89037400	chr1:89037108-89037400	13	53	6	0.5006382778208976	2.6390573296152584	3.9889840465642745	1.9459101490553132	0.4058905361480866
protein_coding__p2@ADCYAP1__chr18:904938..904986,+	chr18:904938..904986,+	4	48	2		1.6094379124341003	3.8918202981106265	1.0986122886681098
antisense__p2@AK095723__chr18:906662..906677,-	chr18:906662..906677,-	11	76	7	0.5090928328323456	2.4849066497880004	4.343805421853684	2.0794415416798357	0.4115086973317363
Enhancer__chr18:9066994-9067212	chr18:9066994-9067212	22	71	7	0.4552846273509566	3.1354942159291497	4.276666119016055	2.0794415416798357	0.37520150166480354
Enhancer__chr18:9069766-9069999	chr18:9069766-9069999	21	76	12	0.4303548318171143	3.091042453358316	4.343805421853684	2.5649493574615367	0.35792254762947445
antisense__NA__chr18:907728..907731,-	chr18:907728..907731,-	27	104	11	0.3649674227208666	3.332204510175204	4.653960350157523	2.4849066497880004	0.31113056221356294
Enhancer__chr18:9082770-9083125	chr18:9082770-9083125	23	83	6	0.39182599449500904	3.1780538303479458	4.430816798843313	1.9459101490553132	0.33061655014384755
Enhancer__chr18:9088659-9088814	chr18:9088659-9088814	5	30	4	0.3108949795392368	1.791759469228055	3.4339872044851463	1.6094379124341003	0.27071009443264427
Enhancer__chr18:9090480-9090662	chr18:9090480-9090662	16	75	5	0.4084283420360752	2.833213344056216	4.330733340286331	1.791759469228055	0.342474431666346
Enhancer__chr18:9094792-9095105	chr18:9094792-9095105	30	69	20	0.4962901390062289	3.4339872044851463	4.248495242049359	3.044522437723423	0.402988803933719
Enhancer__chr18:9095289-9095558	chr18:9095289-9095558	26	61	14	0.44287863836123975	3.295836866004329	4.127134385045092	2.70805020110221	0.3666401725550548
protein_coding__p2@NDUFV2__chr18:9102592..9102603,+	chr18:9102592..9102603,+	47	95	15		3.871201010907891	4.564348191467836	2.772588722239781
Enhancer__chr1:89112806-89113177	chr1:89112806-89113177	47	96	16	0.39078153187817594	3.871201010907891	4.574710978503383	2.833213344056216	0.3298658422872882
div_pc__NA__chr18:9136200..9136238,+	chr18:9136200..9136238,+	28	75	10	0.46835591458562664	3.367295829986474	4.330733340286331	2.3978952727983707	0.38414334943421596
div_lnc__NA__chr18:9136518..9136611,-	chr18:9136518..9136611,-	14	71	4	0.405649490553524	2.70805020110221	4.276666119016055	1.6094379124341003	0.34049946682805415
div_pc__p1@PKN2__chr1:89149914..89149995,+	chr1:89149914..89149995,+	32	55	21	0.4309107022087664	3.4965075614664802	4.02535169073515	3.091042453358316	0.3583110962573702
div_lnc__NA__chr1:89151105..89151108,-	chr1:89151105..89151108,-	24	65	17	0.5318921554627953	3.2188758248682006	4.189654742026425	2.8903717578961645	0.4265036742340525
Enhancer__chr1:89303069-89303193	chr1:89303069-89303193	12	59	6	0.49285418688460136	2.5649493574615367	4.0943445622221	1.9459101490553132	0.4006898492762459
div_lnc__NA__chr18:9334434..9334474,-	chr18:9334434..9334474,-	35	65	17	0.443368532300875	3.58351893845611	4.189654742026425	2.8903717578961645	0.366979640324357
div_pc__p2@TWSG1__chr18:9334755..9334778,+	chr18:9334755..9334778,+	40	79	14	0.37022382710604806	3.713572066704308	4.382026634673881	2.70805020110221	0.3149741039450616
protein_coding__NA__chr1:89357598..89357612,-	chr1:89357598..89357612,-	35	86	16		3.58351893845611	4.465908118654584	2.833213344056216
Enhancer__chr1:89382528-89382593	chr1:89382528-89382593	8	47	4	0.5749500599820598	2.1972245773362196	3.871201010907891	1.6094379124341003	0.45422356382699025
div_lnc__NA__chr1:8938853..8938900,+	chr1:8938853..8938900,+	29	80	12	0.4007133827086519	3.4011973816621555	4.394449154672439	2.5649493574615367	0.33698166591768025
div_pc__p5@ENO1__chr1:8939265..8939367,-	chr1:8939265..8939367,-	35	88	18	0.38317879881751277	3.58351893845611	4.48863636973214	2.9444389791664403	0.32438432763609726
Enhancer__chr18:9434302-9434537	chr18:9434302-9434537	24	85	7	0.43628852796793843	3.2188758248682006	4.454347296253507	2.0794415416798357	0.36206237521211393
Enhancer__chr18:9456186-9456568	chr18:9456186-9456568	13	63	4	0.4391479249827189	2.6390573296152584	4.1588830833596715	1.6094379124341003	0.3640512196912714
protein_coding__p4@CCBL2__chr1:89458607..89458627,-	chr1:89458607..89458627,-	22	78	14		3.1354942159291497	4.3694478524670215	2.70805020110221
Enhancer__chr1:89459818-89459853	chr1:89459818-89459853	12	59	6	0.5832205020472053	2.5649493574615367	4.0943445622221	1.9459101490553132	0.4594610649742699
protein_coding__p1@NOC2L__chr1:894620..894659,-	chr1:894620..894659,-	78	100	21		4.3694478524670215	4.61512051684126	3.091042453358316
Enhancer__chr1:89466934-89467175	chr1:89466934-89467175	12	57	4	0.4101425951685444	2.5649493574615367	4.060443010546419	1.6094379124341003	0.343690830601858
div_lnc__NA__chr18:9474822..9474850,-	chr18:9474822..9474850,-	11	35	6		2.4849066497880004	3.58351893845611	1.9459101490553132
div_pc__p2@RALBP1__chr18:9475001..9475037,+	chr18:9475001..9475037,+	10	49	5		2.3978952727983707	3.912023005428146	1.791759469228055
protein_coding__p1@GBP3__chr1:89488510..89488560,-	chr1:89488510..89488560,-	23	49	14		3.1780538303479458	3.912023005428146	2.70805020110221
protein_coding__p2@GBP1__chr1:89530986..89531019,-	chr1:89530986..89531019,-	15	88	5		2.772588722239781	4.48863636973214	1.791759469228055
Enhancer__chr1:8953388-8953557	chr1:8953388-8953557	5	46	2	0.5787953401386645	1.791759469228055	3.8501476017100584	1.0986122886681098	0.4566621132812115
Enhancer__chr1:89534473-89534797	chr1:89534473-89534797	18	69	7	0.47130168078843204	2.9444389791664403	4.248495242049359	2.0794415416798357	0.38614750610433207
Enhancer__chr1:89535751-89536015	chr1:89535751-89536015	15	51	8	0.41865119670051715	2.772588722239781	3.9512437185814275	2.1972245773362196	0.34970655873037576
Enhancer__chr1:89558737-89559124	chr1:89558737-89559124	5	35	3	0.4828430784722278	1.791759469228055	3.58351893845611	1.3862943611198906	0.3939612439848094
antisense__NA__chr18:9587419..9587420,+	chr18:9587419..9587420,+	25	79	6	0.5322045027862966	3.258096538021482	4.382026634673881	1.9459101490553132	0.4267075498681598
protein_coding__p1@KLHL17__chr1:895930..896033,+	chr1:895930..896033,+	14	59	7		2.70805020110221	4.0943445622221	2.0794415416798357
div_lnc__p@chr18:9614938..9614957,+__chr18:9614938..9614957,+	chr18:9614938..9614957,+	26	102	10	0.4634277588631702	3.295836866004329	4.634728988229636	2.3978952727983707	0.38078146403407537
div_pc__NA__chr18:9615165..9615223,-	chr18:9615165..9615223,-	9	60	5	0.4358978681351194	2.302585092994046	4.110873864173311	1.791759469228055	0.3617903456281299
protein_coding__NA__chr1:89616135..89616136,-	chr1:89616135..89616136,-	3	22	2		1.3862943611198906	3.1354942159291497	1.0986122886681098
Enhancer__chr1:8964053-8964236	chr1:8964053-8964236	6	38	3	0.48131159732369644	1.9459101490553132	3.6635616461296463	1.3862943611198906	0.3929279097277881
protein_coding__p1@GBP7__chr1:89641680..89641701,-	chr1:89641680..89641701,-	12	49	6		2.5649493574615367	3.912023005428146	1.9459101490553132
Enhancer__chr18:9643596-9643835	chr18:9643596-9643835	23	72	13	0.5285264433684083	3.1780538303479458	4.290459441148391	2.6390573296152584	0.42430416240741947
Enhancer__chr18:9645725-9646120	chr18:9645725-9646120	15	79	6	0.49922803407731997	2.772588722239781	4.382026634673881	1.9459101490553132	0.4049503316850608
Enhancer__chr18:9648954-9649088	chr18:9648954-9649088	17	82	5	0.44058989147389516	2.8903717578961645	4.418840607796598	1.791759469228055	0.36505267656241464
Enhancer__chr18:9658069-9658457	chr18:9658069-9658457	4	33	3	0.20617159114819786	1.6094379124341003	3.5263605246161616	1.3862943611198906	0.18745136940139243
protein_coding__p1@GBP4__chr1:89664595..89664636,-	chr1:89664595..89664636,-	22	90	6		3.1354942159291497	4.51085950651685	1.9459101490553132
Enhancer__chr18:9705290-9705640	chr18:9705290-9705640	5	35	3	0.4654421532607989	1.791759469228055	3.58351893845611	1.3862943611198906	0.38215700803274405
protein_coding__p1@RAB31__chr18:9708229..9708326,+	chr18:9708229..9708326,+	53	93	34		3.9889840465642745	4.543294782270004	3.5553480614894135
Enhancer__chr1:8971325-8971721	chr1:8971325-8971721	8	91	3	0.4179055711243871	2.1972245773362196	4.5217885770490405	1.3862943611198906	0.34918083289138596
antisense__NA__chr1:89726300..89726301,+	chr1:89726300..89726301,+	9	65	2	0.6084907359302101	2.302585092994046	4.189654742026425	1.0986122886681098	0.4752963082337995
protein_coding__p1@GBP5__chr1:89738528..89738557,-	chr1:89738528..89738557,-	37	97	17		3.6375861597263857	4.584967478670572	2.8903717578961645
Enhancer__chr1:89739985-89740544	chr1:89739985-89740544	22	82	7	0.3775985284328749	3.1354942159291497	4.418840607796598	2.0794415416798357	0.3203417864800117
Enhancer__chr1:89743448-89743593	chr1:89743448-89743593	7	33	6	0.46975688439461993	2.0794415416798357	3.5263605246161616	1.9459101490553132	0.38509700234751193
Enhancer__chr1:89744927-89745106	chr1:89744927-89745106	26	86	9	0.3919453124780784	3.295836866004329	4.465908118654584	2.302585092994046	0.33070227412759823
Enhancer__chr1:89746601-89746935	chr1:89746601-89746935	17	66	7	0.4386598456127689	2.8903717578961645	4.204692619390966	2.0794415416798357	0.36371201748352366
Enhancer__chr1:89752578-89752835	chr1:89752578-89752835	11	72	6	0.32730350756604015	2.4849066497880004	4.290459441148391	1.9459101490553132	0.28314944627896976
intergenic__NA__chr18:976883..976897,-	chr18:976883..976897,-	10	61	4		2.3978952727983707	4.127134385045092	1.6094379124341003
Enhancer__chr1:89775606-89775953	chr1:89775606-89775953	12	67	4	0.4683386992386102	2.5649493574615367	4.219507705176107	1.6094379124341003	0.3841316251323866
Enhancer__chr1:89776158-89776579	chr1:89776158-89776579	38	90	19	0.4057239560965654	3.6635616461296463	4.51085950651685	2.995732273553991	0.3405524413221739
Enhancer__chr1:89777498-89777770	chr1:89777498-89777770	18	71	7	0.5495478591888934	2.9444389791664403	4.276666119016055	2.0794415416798357	0.43796318462823997
Enhancer__chr1:89778458-89778504	chr1:89778458-89778504	12	68	4	0.47764572934680405	2.5649493574615367	4.23410650459726	1.6094379124341003	0.39045009781788625
Enhancer__chr1:89782410-89782422	chr1:89782410-89782422	1	13	1	0.34908955597346075	0.6931471805599453	2.6390573296152584	0.6931471805599453	0.2994299619557294
Enhancer__chr1:89817276-89817541	chr1:89817276-89817541	11	56	4	0.5165678794096698	2.4849066497880004	4.04305126783455	1.6094379124341003	0.4164498077182458
Enhancer__chr1:8981771-8982005	chr1:8981771-8982005	10	27	7	0.4052153199758954	2.3978952727983707	3.332204510175204	2.0794415416798357	0.340190543695604
Enhancer__chr1:89819962-89820089	chr1:89819962-89820089	32	82	12	0.43895301159112554	3.4965075614664802	4.418840607796598	2.5649493574615367	0.3639157738565445
protein_coding__p1@GBP6__chr1:89829610..89829627,+	chr1:89829610..89829627,+	15	68	6		2.772588722239781	4.23410650459726	1.9459101490553132
Enhancer__chr1:8983094-8983258	chr1:8983094-8983258	13	34	11	0.47177633357133403	2.6390573296152584	3.5553480614894135	2.4849066497880004	0.38647006145944085
Enhancer__chr1:8985051-8985236	chr1:8985051-8985236	5	38	2	0.40575349999494137	1.791759469228055	3.6635616461296463	1.0986122886681098	0.34057345795761784
Enhancer__chr1:8986021-8986139	chr1:8986021-8986139	5	37	4	0.42955401787431574	1.791759469228055	3.6375861597263857	1.6094379124341003	0.3573625200161365
Enhancer__chr18:9866165-9866386	chr18:9866165-9866386	10	40	6	0.5063590252661394	2.3978952727983707	3.713572066704308	1.9459101490553132	0.409695497556812
Enhancer__chr1:8986862-8987075	chr1:8986862-8987075	4	33	3	0.4015592788172902	1.6094379124341003	3.5263605246161616	1.3862943611198906	0.3375853874226891
Enhancer__chr18:9869849-9870152	chr18:9869849-9870152	25	84	11	0.40067284575121026	3.258096538021482	4.442651256490317	2.4849066497880004	0.336952725276056
Enhancer__chr1:8987338-8987631	chr1:8987338-8987631	10	70	3	0.35313457089192934	2.3978952727983707	4.2626798770413155	1.3862943611198906	0.3024238053601864
Enhancer__chr18:9877272-9877635	chr18:9877272-9877635	30	77	11	0.48654197740680727	3.4339872044851463	4.356708826689592	2.4849066497880004	0.3964526021469784
protein_coding__p4@TXNDC2__chr18:9885760..9885780,+	chr18:9885760..9885780,+	14	72	6		2.70805020110221	4.290459441148391	1.9459101490553132
Enhancer__chr1:89887466-89887838	chr1:89887466-89887838	11	46	4	0.3961791494703426	2.4849066497880004	3.8501476017100584	1.6094379124341003	0.33373932667266604
Enhancer__chr18:9899069-9899359	chr18:9899069-9899359	28	64	13	0.4807855960638483	3.367295829986474	4.174387269895637	2.6390573296152584	0.392572755098459
Enhancer__chr1:89910434-89910764	chr1:89910434-89910764	3	22	2	0.42516446846942973	1.3862943611198906	3.1354942159291497	1.0986122886681098	0.35428722353042086
div_lnc__NA__chr18:9913567..9913579,-	chr18:9913567..9913579,-	43	91	22		3.784189633918261	4.5217885770490405	3.1354942159291497
div_pc__p1@VAPA__chr18:9913977..9914088,+	chr18:9913977..9914088,+	51	80	22		3.9512437185814275	4.394449154672439	3.1354942159291497
Enhancer__chr1:89916658-89916807	chr1:89916658-89916807	18	63	6	0.5146094837109668	2.9444389791664403	4.1588830833596715	1.9459101490553132	0.41515763920641646
Enhancer__chr1:89942348-89942369	chr1:89942348-89942369	10	89	4	0.29972351912917894	2.3978952727983707	4.499809670330265	1.6094379124341003	0.2621515642554654
protein_coding__p2@LRRC8B__chr1:89990378..89990429,+	chr1:89990378..89990429,+	15	87	5		2.772588722239781	4.477336814478207	1.791759469228055
Enhancer__chr18:999057-999295	chr18:999057-999295	14	58	5	0.5760130299996091	2.70805020110221	4.07753744390572	1.791759469228055	0.45489825916775906
Enhancer__chr1:8999811-9000211	chr1:8999811-9000211	10	56	3	0.6063806176718194	2.3978952727983707	4.04305126783455	1.3862943611198906	0.47398358475013846
protein_coding__p1@CA6__chr1:9005917..9005935,+	chr1:9005917..9005935,+	4	33	3		1.6094379124341003	3.5263605246161616	1.3862943611198906
Enhancer__chr1:90069191-90069532	chr1:90069191-90069532	12	27	10	0.6118645766726264	2.5649493574615367	3.332204510175204	2.3978952727983707	0.4773916310471438
Enhancer__chr1:90075464-90075685	chr1:90075464-90075685	17	65	8	0.48557899260654686	2.8903717578961645	4.189654742026425	2.1972245773362196	0.3958045902768867
Enhancer__chr1:90077145-90077551	chr1:90077145-90077551	6	43	3	0.37705367616393504	1.9459101490553132	3.784189633918261	1.3862943611198906	0.3199461994980067
div_lnc__p1@FLJ27354__chr1:90098448..90098516,-	chr1:90098448..90098516,-	16	81	6	0.43880444332076385	2.833213344056216	4.406719247264253	1.9459101490553132	0.3638125210474934
div_pc__p1@LRRC8C__chr1:90098641..90098727,+	chr1:90098641..90098727,+	11	67	5	0.28346806121426166	2.4849066497880004	4.219507705176107	1.791759469228055	0.2495658368856382
protein_coding__p1@PLEKHN1__chr1:901847..901907,+	chr1:901847..901907,+	20	46	15		3.044522437723423	3.8501476017100584	2.772588722239781
div_lnc__NA__chr1:90286385..90286393,-	chr1:90286385..90286393,-	15	28	10	0.47499501978429104	2.772588722239781	3.367295829986474	2.3978952727983707	0.38865461336865315
div_pc__p1@LRRC8D__chr1:90286562..90286617,+	chr1:90286562..90286617,+	9	40	4	0.4589904166486455	2.302585092994046	3.713572066704308	1.6094379124341003	0.37774470108086206
intergenic__NA__chr1:90405255..90405256,+	chr1:90405255..90405256,+	20	89	7		3.044522437723423	4.499809670330265	2.0794415416798357
protein_coding__p1@ZNF326__chr1:90460661..90460745,+	chr1:90460661..90460745,+	26	67	9		3.295836866004329	4.219507705176107	2.302585092994046
Enhancer__chr1:90592233-90592637	chr1:90592233-90592637	25	79	9	0.37667643371894705	3.258096538021482	4.382026634673881	2.302585092994046	0.31967221299076387
Enhancer__chr1:90751537-90751564	chr1:90751537-90751564	12	87	4	0.5115838277887794	2.5649493574615367	4.477336814478207	1.6094379124341003	0.41315799369871925
Enhancer__chr1:90774930-90775313	chr1:90774930-90775313	6	55	3	0.6038776675635297	1.9459101490553132	4.02535169073515	1.3862943611198906	0.47242423943080775
protein_coding__p1@SLC2A7__chr1:9086445..9086485,-	chr1:9086445..9086485,-	24	71	11		3.2188758248682006	4.276666119016055	2.4849066497880004
Enhancer__chr1:90947023-90947038	chr1:90947023-90947038	20	79	12	0.48153797729300746	3.044522437723423	4.382026634673881	2.5649493574615367	0.39308072205527916
intergenic__NA__chr1:90999875..90999908,-	chr1:90999875..90999908,-	6	43	3		1.9459101490553132	3.784189633918261	1.3862943611198906
protein_coding__NA__chr19:1000292..1000352,+	chr19:1000292..1000352,+	30	110	8		3.4339872044851463	4.709530201312334	2.1972245773362196
antisense__NA__chr19:1002871..1002872,-	chr19:1002871..1002872,-	7	53	4	0.5718080145619501	2.0794415416798357	3.9889840465642745	1.6094379124341003	0.452226558407513
protein_coding__p1@OLFM2__chr19:10047177..10047201,-	chr19:10047177..10047201,-	69	83	19		4.248495242049359	4.430816798843313	2.995732273553991
Enhancer__chr19:10056236-10056512	chr19:10056236-10056512	12	58	5	0.5350259926231915	2.5649493574615367	4.07753744390572	1.791759469228055	0.42854731420080444
protein_coding__p1@COL5A3__chr19:10121168..10121187,-	chr19:10121168..10121187,-	21	74	8		3.091042453358316	4.31748811353631	2.1972245773362196
protein_coding__p1@RDH8__chr19:10124147..10124176,+	chr19:10124147..10124176,+	28	90	9		3.367295829986474	4.51085950651685	2.302585092994046
Enhancer__chr19:10138488-10138727	chr19:10138488-10138727	11	74	4	0.6567886641479547	2.4849066497880004	4.31748811353631	1.6094379124341003	0.5048811890598689
Enhancer__chr19:10148101-10148280	chr19:10148101-10148280	25	86	12	0.46056281659982057	3.258096538021482	4.465908118654584	2.5649493574615367	0.3788218522595427
Enhancer__chr19:10148640-10148857	chr19:10148640-10148857	21	66	11	0.4595343815135469	3.091042453358316	4.204692619390966	2.4849066497880004	0.37811746808393354
protein_coding__p3@C19orf66__chr19:10196781..10196817,+	chr19:10196781..10196817,+	42	98	15		3.7612001156935624	4.59511985013459	2.772588722239781
antisense__NA__chr19:10202039..10202044,-	chr19:10202039..10202044,-	38	81	20	0.44023855755247765	3.6635616461296463	4.406719247264253	3.044522437723423	0.36480876483398234
protein_coding__p1@C19orf6__chr19:1021113..1021149,-	chr19:1021113..1021149,-	13	51	8		2.6390573296152584	3.9512437185814275	2.1972245773362196
protein_coding__NA__chr19:10213518..10213558,-	chr19:10213518..10213558,-	27	81	10		3.332204510175204	4.406719247264253	2.3978952727983707
Enhancer__chr19:10215397-10215725	chr19:10215397-10215725	15	39	5	0.5094847545971948	2.772588722239781	3.6888794541139363	1.791759469228055	0.4117683704762554
protein_coding__p1@PPAN-P2RY11,p1@PPAN__chr19:10216998..10217061,+	chr19:10216998..10217061,+	45	64	19		3.828641396489095	4.174387269895637	2.995732273553991
protein_coding__p1@P2RY11__chr19:10222364..10222370,+	chr19:10222364..10222370,+	13	61	9		2.6390573296152584	4.127134385045092	2.302585092994046
protein_coding__p1@EIF3G__chr19:10230565..10230602,-	chr19:10230565..10230602,-	43	70	19		3.784189633918261	4.2626798770413155	2.995732273553991
protein_coding__p1@CNN2__chr19:1026566..1026648,+	chr19:1026566..1026648,+	25	57	16		3.258096538021482	4.060443010546419	2.833213344056216
protein_coding__p1@S1PR2__chr19:10341969..10342016,-	chr19:10341969..10342016,-	33	89	15		3.5263605246161616	4.499809670330265	2.772588722239781
Enhancer__chr19:10346765-10347120	chr19:10346765-10347120	23	93	5	0.44955961037342046	3.1780538303479458	4.543294782270004	1.791759469228055	0.37125979331729114
Enhancer__chr1:91034804-91034815	chr1:91034804-91034815	20	54	12	0.4719639392786908	3.044522437723423	4.007333185232471	2.5649493574615367	0.3865975222339806
Enhancer__chr19:10349944-10350302	chr19:10349944-10350302	10	66	6	0.49795387004825686	2.3978952727983707	4.204692619390966	1.9459101490553132	0.40410009026056254
Enhancer__chr19:10352370-10352740	chr19:10352370-10352740	17	58	11	0.4892946374548506	2.8903717578961645	4.07753744390572	2.4849066497880004	0.3983026101880009
protein_coding__p2@MRPL4__chr19:10362603..10362686,+	chr19:10362603..10362686,+	12	87	4		2.5649493574615367	4.477336814478207	1.6094379124341003
antisense__NA__chr19:10371039..10371047,-	chr19:10371039..10371047,-	13	23	12	0.3736921619954311	2.6390573296152584	3.1780538303479458	2.5649493574615367	0.3175021235712471
protein_coding__p1@ICAM1__chr19:10381780..10381803,+	chr19:10381780..10381803,+	31	73	11		3.4657359027997265	4.30406509320417	2.4849066497880004
antisense__NA__chr19:1038936..1038981,-	chr19:1038936..1038981,-	26	54	13	0.5202864614545548	3.295836866004329	4.007333185232471	2.6390573296152584	0.41889877858481034
antisense__NA__chr19:10395929..10395976,-	chr19:10395929..10395976,-	14	46	10	0.41301867375626306	2.70805020110221	3.8501476017100584	2.3978952727983707	0.3457283192953635
protein_coding__p1@ICAM4__chr19:10397621..10397642,+	chr19:10397621..10397642,+	20	82	9		3.044522437723423	4.418840607796598	2.302585092994046
div_lnc__NA__chr19:10399416..10399436,-	chr19:10399416..10399436,-	33	98	15	0.3535572290556713	3.5263605246161616	4.59511985013459	2.772588722239781	0.30273611145073237
protein_coding__p1@ABCA7__chr19:1040096..1040161,+	chr19:1040096..1040161,+	13	71	8		2.6390573296152584	4.276666119016055	2.1972245773362196
div_pc__p1@ICAM5__chr19:10400615..10400705,+	chr19:10400615..10400705,+	17	71	8	0.39089294396007507	2.8903717578961645	4.276666119016055	2.1972245773362196	0.3299459466150421
protein_coding__NA__chr19:10420362..10420394,-	chr19:10420362..10420394,-	29	71	17		3.4011973816621555	4.276666119016055	2.8903717578961645
protein_coding__p1@FDX1L__chr19:10426663..10426704,-	chr19:10426663..10426704,-	46	80	25		3.8501476017100584	4.394449154672439	3.258096538021482
protein_coding__NA__chr19:10431375..10431387,-	chr19:10431375..10431387,-	12	58	5		2.5649493574615367	4.07753744390572	1.791759469228055
protein_coding__p1@RAVER1__chr19:10444188..10444213,-	chr19:10444188..10444213,-	22	92	5		3.1354942159291497	4.532599493153256	1.791759469228055
protein_coding__p2@ICAM3__chr19:10450328..10450351,-	chr19:10450328..10450351,-	23	81	8		3.1780538303479458	4.406719247264253	2.1972245773362196
Enhancer__chr19:10457281-10457542	chr19:10457281-10457542	10	53	5	0.4721594816038168	2.3978952727983707	3.9889840465642745	1.791759469228055	0.3867303579188073
protein_coding__p2@TYK2__chr19:10491234..10491268,-	chr19:10491234..10491268,-	32	89	9		3.4965075614664802	4.499809670330265	2.302585092994046
protein_coding__NA__chr19:10527528..10527559,+	chr19:10527528..10527559,+	35	90	12		3.58351893845611	4.51085950651685	2.5649493574615367
protein_coding__p@chr19:10530784..10530827,-__chr19:10530784..10530827,-	chr19:10530784..10530827,-	22	67	11		3.1354942159291497	4.219507705176107	2.4849066497880004
Enhancer__chr19:10581724-10581982	chr19:10581724-10581982	6	65	3	0.48546540147343575	1.9459101490553132	4.189654742026425	1.3862943611198906	0.39572812482023273
protein_coding__p10@KEAP1__chr19:10614386..10614413,-	chr19:10614386..10614413,-	19	84	6		2.995732273553991	4.442651256490317	1.9459101490553132
protein_coding__p3@S1PR5__chr19:10628597..10628657,-	chr19:10628597..10628657,-	55	101	14		4.02535169073515	4.624972813284271	2.70805020110221
Enhancer__chr19:10629734-10629865	chr19:10629734-10629865	44	88	14	0.4566256848127487	3.8066624897703196	4.48863636973214	2.70805020110221	0.376122586047796
protein_coding__p1@ATG4D__chr19:10654561..10654600,+	chr19:10654561..10654600,+	50	93	16		3.9318256327243257	4.543294782270004	2.833213344056216
protein_coding__NA__chr19:1065903..1065930,+	chr19:1065903..1065930,+	16	67	5		2.833213344056216	4.219507705176107	1.791759469228055
protein_coding__p1@KRI1__chr19:10676672..10676712,-	chr19:10676672..10676712,-	36	80	12		3.6109179126442243	4.394449154672439	2.5649493574615367
protein_coding__p1@CDKN2D__chr19:10679644..10679661,-	chr19:10679644..10679661,-	42	101	13		3.7612001156935624	4.624972813284271	2.6390573296152584
protein_coding__p1@AP1M2__chr19:10697917..10697993,-	chr19:10697917..10697993,-	19	69	8		2.995732273553991	4.248495242049359	2.1972245773362196
Enhancer__chr19:10707270-10707444	chr19:10707270-10707444	7	60	3	0.4238785163080771	2.0794415416798357	4.110873864173311	1.3862943611198906	0.3533844977691376
protein_coding__p1@SLC44A2__chr19:10713112..10713198,+	chr19:10713112..10713198,+	53	114	18		3.9889840465642745	4.74493212836325	2.9444389791664403
protein_coding__NA__chr19:10750785..10750786,+	chr19:10750785..10750786,+	17	73	5		2.8903717578961645	4.30406509320417	1.791759469228055
div_lnc__p1@LOC147727__chr19:10764509..10764559,-	chr19:10764509..10764559,-	22	70	12	0.3601813782351876	3.1354942159291497	4.2626798770413155	2.5649493574615367	0.30761805720486224
div_pc__p2@ILF3__chr19:10764948..10764998,+	chr19:10764948..10764998,+	53	101	22	0.40219901109270956	3.9889840465642745	4.624972813284271	3.1354942159291497	0.3380417265363877
protein_coding__p1@QTRT1__chr19:10812108..10812136,+	chr19:10812108..10812136,+	57	79	23		4.060443010546419	4.382026634673881	3.1780538303479458
protein_coding__p1@DNM2__chr19:10828724..10828779,+	chr19:10828724..10828779,+	25	79	10		3.258096538021482	4.382026634673881	2.3978952727983707
div_pc__p2@TMED1__chr19:10946949..10947006,-	chr19:10946949..10947006,-	11	65	7		2.4849066497880004	4.189654742026425	2.0794415416798357
div_pc__NA__chr19:10947205..10947258,+	chr19:10947205..10947258,+	29	74	11		3.4011973816621555	4.31748811353631	2.4849066497880004
protein_coding__p1@POLR2E__chr19:1095330..1095381,-	chr19:1095330..1095381,-	13	60	8		2.6390573296152584	4.110873864173311	2.1972245773362196
protein_coding__p1@CARM1__chr19:10982193..10982250,+	chr19:10982193..10982250,+	25	86	10		3.258096538021482	4.465908118654584	2.3978952727983707
Enhancer__chr19:1101850-1102062	chr19:1101850-1102062	13	52	8	0.3440733312999138	2.6390573296152584	3.970291913552122	2.1972245773362196	0.2957048025916097
protein_coding__p2@GPX4__chr19:1103987..1103998,+	chr19:1103987..1103998,+	25	105	13		3.258096538021482	4.663439094112067	2.6390573296152584
div_pc__p1@YIPF2__chr19:11039271..11039355,-	chr19:11039271..11039355,-	14	40	9		2.70805020110221	3.713572066704308	2.302585092994046
div_pc__p1@C19orf52__chr19:11039454..11039500,+	chr19:11039454..11039500,+	13	71	3		2.6390573296152584	4.276666119016055	1.3862943611198906
protein_coding__p2@SMARCA4__chr19:11071546..11071624,+	chr19:11071546..11071624,+	43	110	16		3.784189633918261	4.709530201312334	2.833213344056216
protein_coding__p1@LDLR__chr19:11200122..11200155,+	chr19:11200122..11200155,+	15	87	4		2.772588722239781	4.477336814478207	1.6094379124341003
protein_coding__p1@SPC24__chr19:11266449..11266467,-	chr19:11266449..11266467,-	10	66	4		2.3978952727983707	4.204692619390966	1.6094379124341003
Enhancer__chr19:11269215-11269426	chr19:11269215-11269426	16	81	8	0.5257796830853302	2.833213344056216	4.406719247264253	2.1972245773362196	0.4225055470035653
protein_coding__p2@KANK2__chr19:11308502..11308553,-	chr19:11308502..11308553,-	54	105	17		4.007333185232471	4.663439094112067	2.8903717578961645
antisense__NA__chr19:11314290..11314315,+	chr19:11314290..11314315,+	12	59	4	0.3727591554688664	2.5649493574615367	4.0943445622221	1.6094379124341003	0.3168226965910396
protein_coding__NA__chr19:11348307..11348308,+	chr19:11348307..11348308,+	16	83	8		2.833213344056216	4.430816798843313	2.1972245773362196
protein_coding__p1@DOCK6__chr19:11373176..11373209,-	chr19:11373176..11373209,-	69	111	18		4.248495242049359	4.718498871295094	2.9444389791664403
Enhancer__chr19:11375157-11375492	chr19:11375157-11375492	28	78	13	0.45073169972879457	3.367295829986474	4.3694478524670215	2.6390573296152584	0.37206804965699053
Enhancer__chr19:11404382-11404791	chr19:11404382-11404791	20	70	13	0.4244388486326822	3.044522437723423	4.2626798770413155	2.6390573296152584	0.3537779457315946
protein_coding__p1@TSPAN16__chr19:11406821..11406840,+	chr19:11406821..11406840,+	20	41	13		3.044522437723423	3.7376696182833684	2.6390573296152584
protein_coding__p5@CCDC159__chr19:11455369..11455389,+	chr19:11455369..11455389,+	23	74	12		3.1780538303479458	4.31748811353631	2.5649493574615367
protein_coding__p1@TMEM205__chr19:11456935..11456981,-	chr19:11456935..11456981,-	22	84	6		3.1354942159291497	4.442651256490317	1.9459101490553132
protein_coding__p6@TMEM205__chr19:11457128..11457146,-	chr19:11457128..11457146,-	34	92	10		3.5553480614894135	4.532599493153256	2.3978952727983707
protein_coding__p1@LPPR2__chr19:11466086..11466159,+	chr19:11466086..11466159,+	64	104	17		4.174387269895637	4.653960350157523	2.8903717578961645
div_pc__p1@SWSAP1__chr19:11485333..11485367,+	chr19:11485333..11485367,+	12	88	4	0.3791216623666753	2.5649493574615367	4.48863636973214	1.6094379124341003	0.321446819986042
div_lnc__p@chr19:11485571..11485624,-__chr19:11485571..11485624,-	chr19:11485571..11485624,-	14	58	6	0.43373646303568575	2.70805020110221	4.07753744390572	1.9459101490553132	0.3602839477678285
protein_coding__p2@EPOR__chr19:11494975..11495003,-	chr19:11494975..11495003,-	50	82	22		3.9318256327243257	4.418840607796598	3.1354942159291497
protein_coding__p1@RGL3__chr19:11529980..11529998,-	chr19:11529980..11529998,-	15	73	6		2.772588722239781	4.30406509320417	1.9459101490553132
div_pc__p9@PRKCSH__chr19:11546093..11546115,+	chr19:11546093..11546115,+	24	78	11		3.2188758248682006	4.3694478524670215	2.4849066497880004
div_pc__NA__chr19:11546970..11546989,-	chr19:11546970..11546989,-	33	67	15		3.5263605246161616	4.219507705176107	2.772588722239781
Enhancer__chr1:91154949-91155305	chr1:91154949-91155305	14	60	4	0.35747900684379363	2.70805020110221	4.110873864173311	1.6094379124341003	0.30562930813458467
protein_coding__p1@ELAVL3__chr19:11591859..11591865,-	chr19:11591859..11591865,-	36	97	7		3.6109179126442243	4.584967478670572	2.0794415416798357
protein_coding__p1@ZNF653__chr19:11616645..11616663,-	chr19:11616645..11616663,-	38	86	23		3.6635616461296463	4.465908118654584	3.1780538303479458
protein_coding__p1@ECSIT__chr19:11639931..11639974,-	chr19:11639931..11639974,-	22	79	12		3.1354942159291497	4.382026634673881	2.5649493574615367
Enhancer__chr19:11641329-11641510	chr19:11641329-11641510	43	74	22	0.40384278078403774	3.784189633918261	4.31748811353631	3.1354942159291497	0.33921331983489855
Enhancer__chr19:11642939-11643084	chr19:11642939-11643084	7	37	6	0.5819433902339899	2.0794415416798357	3.6375861597263857	1.9459101490553132	0.458654085035167
protein_coding__p1@CNN1__chr19:11649659..11649674,+	chr19:11649659..11649674,+	2	25	1		1.0986122886681098	3.258096538021482	0.6931471805599453
div_pc__p1@ELOF1__chr19:11670032..11670064,-	chr19:11670032..11670064,-	39	71	23		3.6888794541139363	4.276666119016055	3.1780538303479458
div_pc__p3@uc002msf.2__chr19:11670184..11670236,+	chr19:11670184..11670236,+	5	44	2		1.791759469228055	3.8066624897703196	1.0986122886681098
protein_coding__p2@ACP5__chr19:11689752..11689799,-	chr19:11689752..11689799,-	24	90	8		3.2188758248682006	4.51085950651685	2.1972245773362196
protein_coding__p1@SBNO2__chr19:1174226..1174287,-	chr19:1174226..1174287,-	110	115	24		4.709530201312334	4.7535901911063645	3.2188758248682006
intergenic__p1@ZNF833P__chr19:11750566..11750627,+	chr19:11750566..11750627,+	22	65	11		3.1354942159291497	4.189654742026425	2.4849066497880004
Enhancer__chr19:1175432-1175562	chr19:1175432-1175562	11	79	4	0.2576448309609358	2.4849066497880004	4.382026634673881	1.6094379124341003	0.22924079008616313
Enhancer__chr19:11804467-11804940	chr19:11804467-11804940	33	97	11	0.4064545146703839	3.5263605246161616	4.584967478670572	2.4849066497880004	0.3410720090507852
protein_coding__p1@BARHL2__chr1:91182854..91182860,-	chr1:91182854..91182860,-	37	69	20		3.6375861597263857	4.248495242049359	3.044522437723423
Enhancer__chr19:1183874-1184237	chr19:1183874-1184237	9	47	5	0.4369861254429385	2.302585092994046	3.871201010907891	1.791759469228055	0.36254795182615523
protein_coding__p1@ZNF823__chr19:11849700..11849803,-	chr19:11849700..11849803,-	17	84	7		2.8903717578961645	4.442651256490317	2.0794415416798357
Enhancer__chr1:91185058-91185169	chr1:91185058-91185169	7	53	3	0.5999644610971914	2.0794415416798357	3.9889840465642745	1.3862943611198906	0.46998141718479425
protein_coding__p2@ZNF441__chr19:11877805..11877832,+	chr19:11877805..11877832,+	45	87	14		3.828641396489095	4.477336814478207	2.70805020110221
protein_coding__NA__chr19:1189598..1189631,+	chr19:1189598..1189631,+	17	63	12		2.8903717578961645	4.1588830833596715	2.5649493574615367
div_pc__NA__chr19:11908453..11908454,+	chr19:11908453..11908454,+	16	65	4	0.43304122760130004	2.833213344056216	4.189654742026425	1.6094379124341003	0.35979891856567864
div_lnc__NA__chr19:11909410..11909446,-	chr19:11909410..11909446,-	8	48	4	0.4748816254433552	2.1972245773362196	3.8918202981106265	1.6094379124341003	0.3885777326345553
Enhancer__chr1:91190991-91191184	chr1:91190991-91191184	15	71	9	0.4484868056344126	2.772588722239781	4.276666119016055	2.302585092994046	0.37051942920021846
protein_coding__p1@ZNF440__chr19:11925071..11925113,+	chr19:11925071..11925113,+	26	81	12		3.295836866004329	4.406719247264253	2.5649493574615367
protein_coding__p1@ZNF439__chr19:11959532..11959593,+	chr19:11959532..11959593,+	36	108	15		3.6109179126442243	4.6913478822291435	2.772588722239781
protein_coding__p1@ZNF69__chr19:11998584..11998649,+	chr19:11998584..11998649,+	33	84	12		3.5263605246161616	4.442651256490317	2.5649493574615367
protein_coding__p1@ZNF700,p1@ZNF763__chr19:12035913..12035933,+	chr19:12035913..12035933,+	51	93	19		3.9512437185814275	4.543294782270004	2.995732273553991
intergenic__p1@ENST00000495324__chr19:12098450..12098481,+	chr19:12098450..12098481,+	32	83	12		3.4965075614664802	4.430816798843313	2.5649493574615367
protein_coding__p1@ZNF433__chr19:12146483..12146546,-	chr19:12146483..12146546,-	30	84	12		3.4339872044851463	4.442651256490317	2.5649493574615367
protein_coding__p1@ZNF878__chr19:12163769..12163798,-	chr19:12163769..12163798,-	18	89	7		2.9444389791664403	4.499809670330265	2.0794415416798357
protein_coding__p1@ZNF844__chr19:12175535..12175554,+	chr19:12175535..12175554,+	38	101	8		3.6635616461296463	4.624972813284271	2.1972245773362196
protein_coding__p2@ZNF788__chr19:12203069..12203094,+	chr19:12203069..12203094,+	23	76	13		3.1780538303479458	4.343805421853684	2.6390573296152584
protein_coding__p2@ZNF20__chr19:12251144..12251181,-	chr19:12251144..12251181,-	28	73	16		3.367295829986474	4.30406509320417	2.833213344056216
protein_coding__p1@ZNF20,p1@ZNF625__chr19:12267524..12267564,-	chr19:12267524..12267564,-	18	81	9		2.9444389791664403	4.406719247264253	2.302585092994046
Enhancer__chr19:12270640-12270828	chr19:12270640-12270828	16	61	8	0.37933639205847247	2.833213344056216	4.127134385045092	2.1972245773362196	0.32160250819154973
protein_coding__p1@ZNF136__chr19:12273866..12273935,+	chr19:12273866..12273935,+	20	102	7		3.044522437723423	4.634728988229636	2.0794415416798357
intergenic__p1@ENST00000415793,p1@ENST00000426044,p1@ENST00000440004,p1@uc002mtj.1,p1@uc002mtk.1,p1@uc010dyq.1__chr19:12305824..12305890,+	chr19:12305824..12305890,+	45	101	12		3.828641396489095	4.624972813284271	2.5649493574615367
div_pc__NA__chr19:1238025..1238037,-	chr19:1238025..1238037,-	49	103	19	0.43697996764529257	3.912023005428146	4.6443908991413725	2.995732273553991	0.362543666599784
div_lnc__NA__chr19:1238111..1238151,+	chr19:1238111..1238151,+	37	91	17	0.4636288142595987	3.6375861597263857	4.5217885770490405	2.8903717578961645	0.3809188412194641
Enhancer__chr19:1240232-1240534	chr19:1240232-1240534	46	90	13	0.3771818034610604	3.8501476017100584	4.51085950651685	2.6390573296152584	0.32003923968877135
protein_coding__p1@ZNF44__chr19:12405645..12405685,-	chr19:12405645..12405685,-	37	84	9		3.6375861597263857	4.442651256490317	2.302585092994046
protein_coding__p1@ATP5D__chr19:1241732..1241837,+	chr19:1241732..1241837,+	15	39	8		2.772588722239781	3.6888794541139363	2.1972245773362196
protein_coding__p3@ZNF563__chr19:12444519..12444537,-	chr19:12444519..12444537,-	37	85	13		3.6375861597263857	4.454347296253507	2.6390573296152584
intergenic__NA__chr19:12458453..12458454,-	chr19:12458453..12458454,-	16	33	10		2.833213344056216	3.5263605246161616	2.3978952727983707
protein_coding__NA__chr19:12476667..12476668,-	chr19:12476667..12476668,-	17	88	10		2.8903717578961645	4.48863636973214	2.3978952727983707
protein_coding__p2@MIDN__chr19:1248568..1248608,+	chr19:1248568..1248608,+	19	56	13		2.995732273553991	4.04305126783455	2.6390573296152584
protein_coding__p1@ZNF799__chr19:12512062..12512094,-	chr19:12512062..12512094,-	14	75	4		2.70805020110221	4.330733340286331	1.6094379124341003
protein_coding__NA__chr19:12551899..12551932,-	chr19:12551899..12551932,-	30	91	16		3.4339872044851463	4.5217885770490405	2.833213344056216
protein_coding__NA__chr19:1259386..1259397,+	chr19:1259386..1259397,+	39	99	17		3.6888794541139363	4.605170185988092	2.8903717578961645
protein_coding__p2@ZNF709__chr19:12595586..12595637,-	chr19:12595586..12595637,-	32	79	13		3.4965075614664802	4.382026634673881	2.6390573296152584
protein_coding__p4@ZNF709__chr19:12624655..12624680,-	chr19:12624655..12624680,-	32	99	12		3.4965075614664802	4.605170185988092	2.5649493574615367
div_pc__p1@ZNF564,p1@ZNF709__chr19:12662240..12662310,-	chr19:12662240..12662310,-	18	80	5		2.9444389791664403	4.394449154672439	1.791759469228055
antisense__p@chr19:12662519..12662556,+__chr19:12662519..12662556,+	chr19:12662519..12662556,+	17	66	11	0.46224839304635407	2.8903717578961645	4.204692619390966	2.4849066497880004	0.37997524638081426
antisense__NA__chr19:1270034..1270063,-	chr19:1270034..1270063,-	21	89	5	0.39599347015981046	3.091042453358316	4.499809670330265	1.791759469228055	0.3336063267932886
protein_coding__p1@ZNF791__chr19:12721725..12721758,+	chr19:12721725..12721758,+	27	88	12		3.332204510175204	4.48863636973214	2.5649493574615367
protein_coding__NA__chr19:12751024..12751028,-	chr19:12751024..12751028,-	14	64	7		2.70805020110221	4.174387269895637	2.0794415416798357
protein_coding__p1@C19orf24__chr19:1275507..1275583,+	chr19:1275507..1275583,+	36	87	11		3.6109179126442243	4.477336814478207	2.4849066497880004
protein_coding__NA__chr19:12759127..12759149,-	chr19:12759127..12759149,-	24	68	10		3.2188758248682006	4.23410650459726	2.3978952727983707
div_pc__p1@MAN2B1__chr19:12777509..12777574,-	chr19:12777509..12777574,-	47	104	16		3.871201010907891	4.653960350157523	2.833213344056216
div_pc__p2@WDR83__chr19:12777614..12777666,+	chr19:12777614..12777666,+	41	96	16		3.7376696182833684	4.574710978503383	2.833213344056216
protein_coding__p2@WDR83OS__chr19:12780205..12780210,-	chr19:12780205..12780210,-	33	72	16		3.5263605246161616	4.290459441148391	2.833213344056216
protein_coding__NA__chr19:12783102..12783141,-	chr19:12783102..12783141,-	36	77	19		3.6109179126442243	4.356708826689592	2.995732273553991
protein_coding__p1@DHPS__chr19:12792654..12792703,-	chr19:12792654..12792703,-	64	85	20		4.174387269895637	4.454347296253507	3.044522437723423
intergenic__NA__chr19:12798070..12798071,-	chr19:12798070..12798071,-	6	53	3		1.9459101490553132	3.9889840465642745	1.3862943611198906
antisense__NA__chr19:12799589..12799598,+	chr19:12799589..12799598,+	47	100	28	0.41332212151845704	3.871201010907891	4.61512051684126	3.367295829986474	0.345943047656407
protein_coding__p1@FBXW9__chr19:12807422..12807468,-	chr19:12807422..12807468,-	49	66	21		3.912023005428146	4.204692619390966	3.091042453358316
Enhancer__chr19:1280981-1281104	chr19:1280981-1281104	16	65	8	0.3290687595291623	2.833213344056216	4.189654742026425	2.1972245773362196	0.2844785161874593
protein_coding__p1@TNPO2__chr19:12834739..12834806,-	chr19:12834739..12834806,-	22	66	12		3.1354942159291497	4.204692619390966	2.5649493574615367
Enhancer__chr19:1284432-1284856	chr19:1284432-1284856	32	108	10	0.4067283573654048	3.4965075614664802	4.6913478822291435	2.3978952727983707	0.34126669436513707
protein_coding__p2@C19orf43__chr19:12845550..12845561,-	chr19:12845550..12845561,-	41	84	16		3.7376696182833684	4.442651256490317	2.833213344056216
protein_coding__NA__chr19:12847918..12847965,+	chr19:12847918..12847965,+	5	41	2		1.791759469228055	3.7376696182833684	1.0986122886681098
protein_coding__p3@MUM1__chr19:1285858..1285931,+	chr19:1285858..1285931,+	37	99	11		3.6375861597263857	4.605170185988092	2.4849066497880004
protein_coding__p1@EFNA2__chr19:1286097..1286145,+	chr19:1286097..1286145,+	25	80	6		3.258096538021482	4.394449154672439	1.9459101490553132
protein_coding__p1@BEST2__chr19:12862604..12862625,+	chr19:12862604..12862625,+	25	77	11		3.258096538021482	4.356708826689592	2.4849066497880004
protein_coding__p1@JUNB__chr19:12902289..12902307,+	chr19:12902289..12902307,+	15	77	9		2.772588722239781	4.356708826689592	2.302585092994046
antisense__NA__chr19:12907682..12907710,+	chr19:12907682..12907710,+	25	79	11	0.5099165109583944	3.258096538021482	4.382026634673881	2.4849066497880004	0.4120543585422125
protein_coding__p4@PRDX2__chr19:12912688..12912699,-	chr19:12912688..12912699,-	34	89	13		3.5553480614894135	4.499809670330265	2.6390573296152584
protein_coding__p2@RNASEH2A__chr19:12917364..12917407,+	chr19:12917364..12917407,+	29	70	18		3.4011973816621555	4.2626798770413155	2.9444389791664403
antisense__p1@CU674986__chr19:12936544..12936548,+	chr19:12936544..12936548,+	32	87	14	0.40450748431446987	3.4965075614664802	4.477336814478207	2.70805020110221	0.33968669635855053
protein_coding__p2@MAST1__chr19:12944722..12944775,+	chr19:12944722..12944775,+	22	70	7		3.1354942159291497	4.2626798770413155	2.0794415416798357
protein_coding__p3@RTBDN__chr19:12946236..12946262,-	chr19:12946236..12946262,-	30	96	10		3.4339872044851463	4.574710978503383	2.3978952727983707
div_lnc__NA__chr19:12991678..12991688,+	chr19:12991678..12991688,+	9	49	4	0.421024786828348	2.302585092994046	3.912023005428146	1.6094379124341003	0.35137829219178923
div_pc__p1@DNASE2__chr19:12992274..12992332,-	chr19:12992274..12992332,-	20	86	10	0.4198563072211398	3.044522437723423	4.465908118654584	2.3978952727983707	0.3505556743951148
protein_coding__p1@KLF1__chr19:12998003..12998021,-	chr19:12998003..12998021,-	8	40	5		2.1972245773362196	3.713572066704308	1.791759469228055
protein_coding__p1@GCDH__chr19:13001965..13002001,+	chr19:13001965..13002001,+	21	85	14		3.091042453358316	4.454347296253507	2.70805020110221
protein_coding__p1@SYCE2__chr19:13030071..13030115,-	chr19:13030071..13030115,-	42	86	13		3.7612001156935624	4.465908118654584	2.6390573296152584
antisense__NA__chr19:13041039..13041072,+	chr19:13041039..13041072,+	31	90	10	0.43686929303326816	3.4657359027997265	4.51085950651685	2.3978952727983707	0.36246664473674234
protein_coding__NA__chr19:13044605..13044618,-	chr19:13044605..13044618,-	13	66	5		2.6390573296152584	4.204692619390966	1.791759469228055
protein_coding__p1@CALR__chr19:13049413..13049432,+	chr19:13049413..13049432,+	13	87	5		2.6390573296152584	4.477336814478207	1.791759469228055
antisense__NA__chr19:13055299..13055305,-	chr19:13055299..13055305,-	51	85	10	0.33234134990755254	3.9512437185814275	4.454347296253507	2.3978952727983707	0.28693780798634694
protein_coding__p1@RAD23A__chr19:13056663..13056697,+	chr19:13056663..13056697,+	53	92	21		3.9889840465642745	4.532599493153256	3.091042453358316
protein_coding__p1@GADD45GIP1__chr19:13068012..13068053,-	chr19:13068012..13068053,-	9	71	3		2.302585092994046	4.276666119016055	1.3862943611198906
protein_coding__NA__chr19:13075960..13075984,+	chr19:13075960..13075984,+	18	62	7		2.9444389791664403	4.143134726391533	2.0794415416798357
Enhancer__chr19:13094405-13094796	chr19:13094405-13094796	23	49	9	0.45045390673537056	3.1780538303479458	3.912023005428146	2.302585092994046	0.37187654657379987
Enhancer__chr19:13095998-13096573	chr19:13095998-13096573	44	53	23	0.4017582098360383	3.8066624897703196	3.9889840465642745	3.1780538303479458	0.337727312852033
protein_coding__p1@NFIX__chr19:13106214..13106382,+	chr19:13106214..13106382,+	39	82	9		3.6888794541139363	4.418840607796598	2.302585092994046
antisense__NA__chr19:13125447..13125479,-	chr19:13125447..13125479,-	13	79	3	0.42829649832112776	2.6390573296152584	4.382026634673881	1.3862943611198906	0.356482474242418
div_lnc__p1@ENST00000435649,p1@ENST00000443802,p1@uc001dnu.1__chr1:91317158..91317226,-	chr1:91317158..91317226,-	13	66	5		2.6390573296152584	4.204692619390966	1.791759469228055
div_lnc__NA__chr1:91317314..91317332,+	chr1:91317314..91317332,+	47	113	16		3.871201010907891	4.736198448394496	2.833213344056216
antisense__NA__chr19:13181704..13181709,-	chr19:13181704..13181709,-	10	61	5	0.39141001972205647	2.3978952727983707	4.127134385045092	1.791759469228055	0.3303176356616225
protein_coding__p4@LYL1__chr19:13213954..13214021,-	chr19:13213954..13214021,-	24	93	12		3.2188758248682006	4.543294782270004	2.5649493574615367
div_pc__NA__chr19:13228932..13228977,-	chr19:13228932..13228977,-	41	106	15		3.7376696182833684	4.672828834461906	2.772588722239781
div_pc__p1@NACC1__chr19:13229049..13229111,+	chr19:13229049..13229111,+	6	51	2		1.9459101490553132	3.9512437185814275	1.0986122886681098
Enhancer__chr1:91322848-91323191	chr1:91322848-91323191	12	69	2	0.44687704393891065	2.5649493574615367	4.248495242049359	1.0986122886681098	0.36940747094902654
intergenic__NA__chr19:13251953..13251954,-	chr19:13251953..13251954,-	11	42	7		2.4849066497880004	3.7612001156935624	2.0794415416798357
div_pc__p3@STX10__chr19:13261171..13261200,-	chr19:13261171..13261200,-	61	105	16		4.127134385045092	4.663439094112067	2.833213344056216
div_pc__p1@IER2__chr19:13261216..13261320,+	chr19:13261216..13261320,+	47	85	16		3.871201010907891	4.454347296253507	2.833213344056216
Enhancer__chr19:13267779-13268208	chr19:13267779-13268208	6	21	3	0.4314565531404939	1.9459101490553132	3.091042453358316	1.3862943611198906	0.35869249451248525
Enhancer__chr19:13273540-13274187	chr19:13273540-13274187	19	57	6	0.5246210680006188	2.995732273553991	4.060443010546419	1.9459101490553132	0.4217458991835107
Enhancer__chr19:13274586-13275096	chr19:13274586-13275096	26	86	15	0.3843876270645088	3.295836866004329	4.465908118654584	2.772588722239781	0.32525789533988536
Enhancer__chr19:13275397-13275802	chr19:13275397-13275802	42	73	22	0.4391340239795285	3.7612001156935624	4.30406509320417	3.1354942159291497	0.36404156045465946
Enhancer__chr19:13278382-13278991	chr19:13278382-13278991	30	99	12	0.37266679273013054	3.4339872044851463	4.605170185988092	2.5649493574615367	0.3167554117758499
intergenic__p@chr1:91328490..91328494,-__chr1:91328490..91328494,-	chr1:91328490..91328494,-	18	81	6		2.9444389791664403	4.406719247264253	1.9459101490553132
Enhancer__chr1:91361231-91361653	chr1:91361231-91361653	3	12	2	0.524566435512899	1.3862943611198906	2.5649493574615367	1.0986122886681098	0.4217100650554602
protein_coding__p@chr19:13734909..13734963,-__chr19:13734909..13734963,-	chr19:13734909..13734963,-	19	66	8		2.995732273553991	4.204692619390966	2.1972245773362196
Enhancer__chr19:13743837-13744244	chr19:13743837-13744244	23	70	7	0.4987999886693146	3.1780538303479458	4.2626798770413155	2.0794415416798357	0.4046647803775571
antisense__NA__chr19:1377263..1377275,-	chr19:1377263..1377275,-	17	66	7	0.4234713782237062	2.8903717578961645	4.204692619390966	2.0794415416798357	0.35309852091190097
Enhancer__chr19:13783472-13783589	chr19:13783472-13783589	49	83	12	0.405067376470327	3.912023005428146	4.430816798843313	2.5649493574615367	0.3400852564190661
protein_coding__NA__chr19:1383484..1383531,+	chr19:1383484..1383531,+	5	27	2		1.791759469228055	3.332204510175204	1.0986122886681098
protein_coding__p2@CCDC130__chr19:13842559..13842602,+	chr19:13842559..13842602,+	6	47	3		1.9459101490553132	3.871201010907891	1.3862943611198906
protein_coding__p1@MRI1__chr19:13875316..13875385,+	chr19:13875316..13875385,+	35	76	17		3.58351893845611	4.343805421853684	2.8903717578961645
div_pc__p1@C19orf53__chr19:13885252..13885293,+	chr19:13885252..13885293,+	22	89	10	0.3766529077598257	3.1354942159291497	4.499809670330265	2.3978952727983707	0.31965512389156503
protein_coding__NA__chr19:13901127..13901156,-	chr19:13901127..13901156,-	7	67	4		2.0794415416798357	4.219507705176107	1.6094379124341003
protein_coding__p1@ZSWIM4__chr19:13906250..13906269,+	chr19:13906250..13906269,+	25	85	10		3.258096538021482	4.454347296253507	2.3978952727983707
antisense__NA__chr19:13907683..13907695,-	chr19:13907683..13907695,-	17	65	5	0.3387243936147274	2.8903717578961645	4.189654742026425	1.791759469228055	0.2917172155117256
Enhancer__chr19:13944151-13944331	chr19:13944151-13944331	43	84	16	0.4074406364614676	3.784189633918261	4.442651256490317	2.833213344056216	0.3417729035607008
Enhancer__chr19:13944359-13944683	chr19:13944359-13944683	26	83	9	0.3470048667573473	3.295836866004329	4.430816798843313	2.302585092994046	0.2978835104561077
intergenic__p1@LOC284454__chr19:13947099..13947104,-	chr19:13947099..13947104,-	8	58	4		2.1972245773362196	4.07753744390572	1.6094379124341003
Enhancer__chr19:13954357-13954714	chr19:13954357-13954714	19	83	8	0.33639227064321997	2.995732273553991	4.430816798843313	2.1972245773362196	0.28997364776869816
Enhancer__chr19:13955108-13955589	chr19:13955108-13955589	19	66	6	0.4439633603784998	2.995732273553991	4.204692619390966	1.9459101490553132	0.3673916664496169
Enhancer__chr19:13957204-13959386	chr19:13957204-13959386	25	58	18	0.46107650816859236	3.258096538021482	4.07753744390572	2.9444389791664403	0.37917349838486025
Enhancer__chr19:13959901-13960035	chr19:13959901-13960035	21	49	9	0.4525559883988024	3.091042453358316	3.912023005428146	2.302585092994046	0.37332475523085473
intergenic__NA__chr19:1396725..1396726,-	chr19:1396725..1396726,-	20	66	11		3.044522437723423	4.204692619390966	2.4849066497880004
protein_coding__p@chr19:13972861..13972885,+__chr19:13972861..13972885,+	chr19:13972861..13972885,+	11	43	4		2.4849066497880004	3.784189633918261	1.6094379124341003
protein_coding__p1@GAMT__chr19:1401486..1401570,-	chr19:1401486..1401570,-	37	99	10		3.6375861597263857	4.605170185988092	2.3978952727983707
div_pc__p1@CC2D1A__chr19:14017003..14017049,+	chr19:14017003..14017049,+	15	64	7		2.772588722239781	4.174387269895637	2.0794415416798357
div_pc__NA__chr19:14017323..14017351,-	chr19:14017323..14017351,-	35	97	17		3.58351893845611	4.584967478670572	2.8903717578961645
div_pc__p1@DCAF15__chr19:14063313..14063328,+	chr19:14063313..14063328,+	42	79	20		3.7612001156935624	4.382026634673881	3.044522437723423
div_pc__p3@PODNL1__chr19:14064187..14064204,-	chr19:14064187..14064204,-	3	33	2		1.3862943611198906	3.5263605246161616	1.0986122886681098
protein_coding__p1@DAZAP1__chr19:1407517..1407601,+	chr19:1407517..1407601,+	29	107	10		3.4011973816621555	4.68213122712422	2.3978952727983707
protein_coding__NA__chr19:14117840..14117882,-	chr19:14117840..14117882,-	16	72	5		2.833213344056216	4.290459441148391	1.791759469228055
Enhancer__chr19:14126359-14126500	chr19:14126359-14126500	22	64	10	0.4245173543959141	3.1354942159291497	4.174387269895637	2.3978952727983707	0.35383305767973083
protein_coding__NA__chr19:14138978..14138979,+	chr19:14138978..14138979,+	11	54	5		2.4849066497880004	4.007333185232471	1.791759469228055
div_lnc__NA__chr19:14142375..14142411,-	chr19:14142375..14142411,-	22	84	10	0.4240435819404097	3.1354942159291497	4.442651256490317	2.3978952727983707	0.3535004178166831
div_pc__p1@IL27RA__chr19:14142565..14142628,+	chr19:14142565..14142628,+	22	63	11	0.35708911174564767	3.1354942159291497	4.1588830833596715	2.4849066497880004	0.30534204689537897
protein_coding__NA__chr19:14169962..14169964,-	chr19:14169962..14169964,-	7	83	2		2.0794415416798357	4.430816798843313	1.0986122886681098
Enhancer__chr19:14172809-14173223	chr19:14172809-14173223	27	98	6	0.46153405831921834	3.332204510175204	4.59511985013459	1.9459101490553132	0.3794866089714095
protein_coding__NA__chr19:14183136..14183152,+	chr19:14183136..14183152,+	15	48	8		2.772588722239781	3.8918202981106265	2.1972245773362196
Enhancer__chr19:14189294-14189532	chr19:14189294-14189532	11	66	4	0.48489633084337064	2.4849066497880004	4.204692619390966	1.6094379124341003	0.395344958937885
Enhancer__chr19:14190971-14191218	chr19:14190971-14191218	16	56	6	0.3918330970574164	2.833213344056216	4.04305126783455	1.9459101490553132	0.33062165318425135
protein_coding__NA__chr19:14196685..14196699,-	chr19:14196685..14196699,-	27	87	11		3.332204510175204	4.477336814478207	2.4849066497880004
protein_coding__p5@SAMD1__chr19:14201776..14201792,-	chr19:14201776..14201792,-	50	79	19		3.9318256327243257	4.382026634673881	2.995732273553991
div_pc__NA__chr19:14229079..14229116,-	chr19:14229079..14229116,-	42	85	16		3.7612001156935624	4.454347296253507	2.833213344056216
div_lnc__p@chr19:14229793..14229811,+__chr19:14229793..14229811,+	chr19:14229793..14229811,+	19	73	8		2.995732273553991	4.30406509320417	2.1972245773362196
div_pc__p1@ASF1B__chr19:14247387..14247409,-	chr19:14247387..14247409,-	15	92	5	0.25105715817640023	2.772588722239781	4.532599493153256	1.791759469228055	0.22398892043014726
div_lnc__p1@LOC100507373__chr19:14247942..14248026,+	chr19:14247942..14248026,+	34	68	22	0.39446222404349224	3.5553480614894135	4.23410650459726	3.1354942159291497	0.33250883847036317
Enhancer__chr19:14249278-14249642	chr19:14249278-14249642	2	25	1	0.30629701398432374	1.0986122886681098	3.258096538021482	0.6931471805599453	0.2671964276502496
protein_coding__p1@LPHN1__chr19:14316980..14316983,-	chr19:14316980..14316983,-	27	70	12		3.332204510175204	4.2626798770413155	2.5649493574615367
Enhancer__chr19:14320325-14320686	chr19:14320325-14320686	23	78	8	0.3212874447287064	3.1780538303479458	4.3694478524670215	2.1972245773362196	0.27860659818196404
protein_coding__p2@RPS15__chr19:1438351..1438382,+	chr19:1438351..1438382,+	54	102	27		4.007333185232471	4.634728988229636	3.332204510175204
Enhancer__chr19:14400310-14400612	chr19:14400310-14400612	19	55	10	0.33960115761783816	2.995732273553991	4.02535169073515	2.3978952727983707	0.29237192608940393
protein_coding__NA__chr19:1440373..1440404,+	chr19:1440373..1440404,+	9	68	2		2.302585092994046	4.23410650459726	1.0986122886681098
intergenic__NA__chr19:14404408..14404427,-	chr19:14404408..14404427,-	67	96	20		4.219507705176107	4.574710978503383	3.044522437723423
Enhancer__chr19:14404408-14404769	chr19:14404408-14404769	14	50	5	0.4209354419089097	2.70805020110221	3.9318256327243257	1.791759469228055	0.3513154166324734
Enhancer__chr19:14414232-14414293	chr19:14414232-14414293	11	65	5	0.49791385859514214	2.4849066497880004	4.189654742026425	1.791759469228055	0.40407337916598746
intergenic__p1@uc002myk.2__chr19:14444525..14444559,+	chr19:14444525..14444559,+	9	54	4		2.302585092994046	4.007333185232471	1.6094379124341003
protein_coding__p2@APC2__chr19:1446214..1446299,+	chr19:1446214..1446299,+	43	94	13		3.784189633918261	4.553876891600541	2.6390573296152584
Enhancer__chr19:14466734-14466953	chr19:14466734-14466953	28	62	17	0.4409000906210279	3.367295829986474	4.143134726391533	2.8903717578961645	0.36526798124871124
Enhancer__chr19:14467223-14467368	chr19:14467223-14467368	6	51	2	0.5156313531349227	1.9459101490553132	3.9512437185814275	1.0986122886681098	0.41583208689404977
Enhancer__chr19:14473667-14474081	chr19:14473667-14474081	13	77	4	0.4447981457511828	2.6390573296152584	4.356708826689592	1.6094379124341003	0.3679696202849533
Enhancer__chr19:14474119-14474280	chr19:14474119-14474280	39	80	17	0.41927084922068325	3.6888794541139363	4.394449154672439	2.8903717578961645	0.35014325326953977
Enhancer__chr19:14478980-14479307	chr19:14478980-14479307	43	82	21	0.40592456144699623	3.784189633918261	4.418840607796598	3.091042453358316	0.3406951372171404
Enhancer__chr19:14480472-14481175	chr19:14480472-14481175	18	77	8	0.41733251681848044	2.9444389791664403	4.356708826689592	2.1972245773362196	0.3487765957191026
intergenic__NA__chr19:14480665..14480726,-	chr19:14480665..14480726,-	26	64	12		3.295836866004329	4.174387269895637	2.5649493574615367
Enhancer__chr19:14485924-14486626	chr19:14485924-14486626	58	105	18	0.4149091433641164	4.07753744390572	4.663439094112067	2.9444389791664403	0.3470653193970071
protein_coding__p@chr19:14491306..14491320,+__chr19:14491306..14491320,+	chr19:14491306..14491320,+	10	45	7		2.3978952727983707	3.828641396489095	2.0794415416798357
antisense__NA__chr19:14519675..14519690,-	chr19:14519675..14519690,-	38	64	25	0.43378206135714453	3.6635616461296463	4.174387269895637	3.258096538021482	0.36031575109957675
protein_coding__p3@DDX39A__chr19:14530185..14530199,-	chr19:14530185..14530199,-	12	70	5		2.5649493574615367	4.2626798770413155	1.791759469228055
protein_coding__NA__chr19:14543863..14543878,+	chr19:14543863..14543878,+	17	70	7		2.8903717578961645	4.2626798770413155	2.0794415416798357
protein_coding__p1@PTGER1__chr19:14586125..14586171,-	chr19:14586125..14586171,-	21	89	7		3.091042453358316	4.499809670330265	2.0794415416798357
protein_coding__p1@GIPC1__chr19:14606900..14606955,-	chr19:14606900..14606955,-	41	94	19		3.7376696182833684	4.553876891600541	2.995732273553991
Enhancer__chr19:14616908-14617174	chr19:14616908-14617174	15	60	5	0.5371978001117362	2.772588722239781	4.110873864173311	1.791759469228055	0.4299611486066537
Enhancer__chr19:14617819-14618098	chr19:14617819-14618098	26	67	11	0.3971715462776522	3.295836866004329	4.219507705176107	2.4849066497880004	0.3344498689261488
protein_coding__NA__chr19:14627898..14627899,+	chr19:14627898..14627899,+	21	92	12		3.091042453358316	4.532599493153256	2.5649493574615367
protein_coding__NA__chr19:14640623..14640642,-	chr19:14640623..14640642,-	24	78	8		3.2188758248682006	4.3694478524670215	2.1972245773362196
protein_coding__p1@NDUFB7__chr19:14682838..14682894,-	chr19:14682838..14682894,-	27	65	11		3.332204510175204	4.189654742026425	2.4849066497880004
protein_coding__p1@CLEC17A__chr19:14693888..14693955,+	chr19:14693888..14693955,+	51	99	16		3.9512437185814275	4.605170185988092	2.833213344056216
Enhancer__chr19:14724948-14725249	chr19:14724948-14725249	14	66	5	0.43804563488303333	2.70805020110221	4.204692619390966	1.791759469228055	0.3632849937626504
protein_coding__p2@C19orf25__chr19:1479532..1479564,-	chr19:1479532..1479564,-	46	70	21		3.8501476017100584	4.2626798770413155	3.091042453358316
div_pc__NA__chr19:14800649..14800662,+	chr19:14800649..14800662,+	54	95	16		4.007333185232471	4.564348191467836	2.833213344056216
div_pc__NA__chr19:14800827..14800847,-	chr19:14800827..14800847,-	63	57	24		4.1588830833596715	4.060443010546419	3.2188758248682006
protein_coding__NA__chr19:14834550..14834551,+	chr19:14834550..14834551,+	12	93	6		2.5649493574615367	4.543294782270004	1.9459101490553132
protein_coding__p5@SLC2A5__chr1:9148495..9148517,-	chr1:9148495..9148517,-	15	92	3		2.772588722239781	4.532599493153256	1.3862943611198906
protein_coding__p3@ZNF644__chr1:91487836..91487854,-	chr1:91487836..91487854,-	18	80	8		2.9444389791664403	4.394449154672439	2.1972245773362196
protein_coding__p2@EMR2__chr19:14889364..14889381,-	chr19:14889364..14889381,-	13	38	7		2.6390573296152584	3.6635616461296463	2.0794415416798357
Enhancer__chr19:14895618-14895793	chr19:14895618-14895793	20	53	9	0.40506172343637015	3.044522437723423	3.9889840465642745	2.302585092994046	0.34008123309219696
div_pc__NA__chr19:1490716..1490734,-	chr19:1490716..1490734,-	12	58	6		2.5649493574615367	4.07753744390572	1.9459101490553132
div_pc__p1@REEP6__chr19:1491144..1491223,+	chr19:1491144..1491223,+	21	96	10		3.091042453358316	4.574710978503383	2.3978952727983707
protein_coding__p@chr19:14911558..14911572,-__chr19:14911558..14911572,-	chr19:14911558..14911572,-	9	45	5		2.302585092994046	3.828641396489095	1.791759469228055
protein_coding__p1@OR7A5__chr19:14945975..14946014,-	chr19:14945975..14946014,-	14	83	5		2.70805020110221	4.430816798843313	1.791759469228055
Enhancer__chr19:14999338-14999543	chr19:14999338-14999543	73	84	33	0.456260203975975	4.30406509320417	4.442651256490317	3.5263605246161616	0.3758716453294534
antisense__NA__chr19:1508458..1508472,+	chr19:1508458..1508472,+	42	110	16	0.46708181843238883	3.7612001156935624	4.709530201312334	2.833213344056216	0.38327527022482527
protein_coding__p1@CCDC105__chr19:15121532..15121548,+	chr19:15121532..15121548,+	8	54	4		2.1972245773362196	4.007333185232471	1.6094379124341003
protein_coding__NA__chr19:15133826..15133827,-	chr19:15133826..15133827,-	29	102	11		3.4011973816621555	4.634728988229636	2.4849066497880004
protein_coding__NA__chr19:1513595..1513611,-	chr19:1513595..1513611,-	30	98	11		3.4339872044851463	4.59511985013459	2.4849066497880004
Enhancer__chr19:15155151-15155409	chr19:15155151-15155409	9	43	4	0.4257655226512451	2.302585092994046	3.784189633918261	1.6094379124341003	0.3547088783536488
protein_coding__p1@CASP14__chr19:15160280..15160296,+	chr19:15160280..15160296,+	18	73	5		2.9444389791664403	4.30406509320417	1.791759469228055
Enhancer__chr19:1516525-1516740	chr19:1516525-1516740	19	74	10	0.3525477791499099	2.995732273553991	4.31748811353631	2.3978952727983707	0.3019900576579033
Enhancer__chr19:15202796-15202947	chr19:15202796-15202947	12	89	4	0.2598822333766771	2.5649493574615367	4.499809670330265	1.6094379124341003	0.23101825102114185
protein_coding__p1@SYDE1__chr19:15218180..15218249,+	chr19:15218180..15218249,+	35	97	17		3.58351893845611	4.584967478670572	2.8903717578961645
Enhancer__chr19:1522879-1523112	chr19:1522879-1523112	23	70	7	0.42070664980477523	3.1780538303479458	4.2626798770413155	2.0794415416798357	0.351154388538685
antisense__NA__chr19:15234951..15234986,+	chr19:15234951..15234986,+	26	90	7	0.4292864954739343	3.295836866004329	4.51085950651685	2.0794415416798357	0.3571753655387089
protein_coding__p2@ILVBL__chr19:15236562..15236612,-	chr19:15236562..15236612,-	11	66	6		2.4849066497880004	4.204692619390966	1.9459101490553132
protein_coding__p1@PLK5__chr19:1524072..1524078,+	chr19:1524072..1524078,+	51	73	19		3.9512437185814275	4.30406509320417	2.995732273553991
protein_coding__p1@NOTCH3__chr19:15311796..15311815,-	chr19:15311796..15311815,-	50	77	18		3.9318256327243257	4.356708826689592	2.9444389791664403
Enhancer__chr1:9153048-9153242	chr1:9153048-9153242	17	43	9	0.3790464130289844	2.8903717578961645	3.784189633918261	2.302585092994046	0.3213922552636229
Enhancer__chr19:15321082-15321623	chr19:15321082-15321623	40	98	13	0.4050853317482689	3.713572066704308	4.59511985013459	2.6390573296152584	0.34009803528185867
Enhancer__chr19:15333627-15333747	chr19:15333627-15333747	16	44	10	0.44030199829462624	2.833213344056216	3.8066624897703196	2.3978952727983707	0.36485281263746155
intergenic__NA__chr19:15333686..15333689,-	chr19:15333686..15333689,-	18	67	8		2.9444389791664403	4.219507705176107	2.1972245773362196
Enhancer__chr19:15334094-15334476	chr19:15334094-15334476	35	85	10	0.4043124995219346	3.58351893845611	4.454347296253507	2.3978952727983707	0.33954785884388555
protein_coding__p2@EPHX3__chr19:15344243..15344265,-	chr19:15344243..15344265,-	13	57	7		2.6390573296152584	4.060443010546419	2.0794415416798357
intergenic__p@chr19:15347817..15347828,-__chr19:15347817..15347828,-	chr19:15347817..15347828,-	18	88	7		2.9444389791664403	4.48863636973214	2.0794415416798357
protein_coding__p2@BRD4__chr19:15443318..15443373,-	chr19:15443318..15443373,-	54	110	16		4.007333185232471	4.709530201312334	2.833213344056216
intergenic__NA__chr19:15459637..15459640,-	chr19:15459637..15459640,-	28	67	19		3.367295829986474	4.219507705176107	2.995732273553991
div_lnc__NA__chr19:15490140..15490175,+	chr19:15490140..15490175,+	27	96	9	0.37402168244628614	3.332204510175204	4.574710978503383	2.302585092994046	0.3177419742042389
div_pc__p1@AKAP8__chr19:15490568..15490606,-	chr19:15490568..15490606,-	20	73	10	0.3411328424916727	3.044522437723423	4.30406509320417	2.3978952727983707	0.2935146616539549
protein_coding__NA__chr19:15529915..15529957,-	chr19:15529915..15529957,-	8	64	3		2.1972245773362196	4.174387269895637	1.3862943611198906
protein_coding__p3@WIZ__chr19:15560730..15560772,-	chr19:15560730..15560772,-	42	93	23		3.7612001156935624	4.543294782270004	3.1780538303479458
protein_coding__p1@RASAL3__chr19:15575340..15575367,-	chr19:15575340..15575367,-	35	72	23		3.58351893845611	4.290459441148391	3.1780538303479458
Enhancer__chr19:15577896-15578094	chr19:15577896-15578094	10	58	5	0.4591859973526159	2.3978952727983707	4.07753744390572	1.791759469228055	0.3778787441793703
protein_coding__NA__chr19:15609768..15609770,-	chr19:15609768..15609770,-	46	63	21		3.8501476017100584	4.1588830833596715	3.091042453358316
protein_coding__p1@CYP4F22__chr19:15619328..15619352,+	chr19:15619328..15619352,+	19	64	7		2.995732273553991	4.174387269895637	2.0794415416798357
Enhancer__chr19:15666666-15666804	chr19:15666666-15666804	24	57	10	0.3767177819272638	3.2188758248682006	4.060443010546419	2.3978952727983707	0.3197022473447877
Enhancer__chr1:91567265-91567287	chr1:91567265-91567287	11	81	4	0.5082361467712156	2.4849066497880004	4.406719247264253	1.6094379124341003	0.4109408533280227
protein_coding__p1@MEX3D__chr19:1568301..1568351,-	chr19:1568301..1568351,-	65	106	17		4.189654742026425	4.672828834461906	2.8903717578961645
intergenic__NA__chr19:15725858..15725870,-	chr19:15725858..15725870,-	11	70	4		2.4849066497880004	4.2626798770413155	1.6094379124341003
Enhancer__chr19:15744140-15744499	chr19:15744140-15744499	12	63	4	0.4280561010579738	2.5649493574615367	4.1588830833596715	1.6094379124341003	0.35631414960086377
Enhancer__chr19:15746286-15746533	chr19:15746286-15746533	29	100	9	0.5279802193604366	3.4011973816621555	4.61512051684126	2.302585092994046	0.4239467452157953
protein_coding__p4@CYP4F3__chr19:15751689..15751715,+	chr19:15751689..15751715,+	7	43	5		2.0794415416798357	3.784189633918261	1.791759469228055
intergenic__NA__chr19:1575405..1575411,-	chr19:1575405..1575411,-	20	84	13		3.044522437723423	4.442651256490317	2.6390573296152584
protein_coding__p1@CYP4F12__chr19:15783879..15783906,+	chr19:15783879..15783906,+	15	74	7		2.772588722239781	4.31748811353631	2.0794415416798357
intergenic__NA__chr19:15871152..15871195,+	chr19:15871152..15871195,+	32	80	20		3.4965075614664802	4.394449154672439	3.044522437723423
Enhancer__chr19:15924857-15925192	chr19:15924857-15925192	10	51	6	0.48871172940869745	2.3978952727983707	3.9512437185814275	1.9459101490553132	0.39791113483047064
protein_coding__p2@MBD3__chr19:1592828..1592910,-	chr19:1592828..1592910,-	59	112	15		4.0943445622221	4.727387818712341	2.772588722239781
Enhancer__chr19:15931746-15931802	chr19:15931746-15931802	11	64	5	0.46812144887833806	2.4849066497880004	4.174387269895637	1.791759469228055	0.3839836576138709
intergenic__p1@UCA1__chr19:15939795..15939814,+	chr19:15939795..15939814,+	8	72	2		2.1972245773362196	4.290459441148391	1.0986122886681098
Enhancer__chr19:15944737-15944873	chr19:15944737-15944873	20	57	9	0.4817451847875946	3.044522437723423	4.060443010546419	2.302585092994046	0.39322057200116106
intergenic__NA__chr19:15947015..15947016,-	chr19:15947015..15947016,-	33	80	16		3.5263605246161616	4.394449154672439	2.833213344056216
Enhancer__chr19:15947617-15948119	chr19:15947617-15948119	34	76	19	0.38845060671986964	3.5553480614894135	4.343805421853684	2.995732273553991	0.3281884540098106
Enhancer__chr19:15974006-15974442	chr19:15974006-15974442	23	80	7	0.3798317947435317	3.1780538303479458	4.394449154672439	2.0794415416798357	0.32196160387317757
Enhancer__chr19:15975239-15975290	chr19:15975239-15975290	8	67	3	0.47013122940154256	2.1972245773362196	4.219507705176107	1.3862943611198906	0.3853516685078933
intergenic__p@chr19:15975722..15975739,-__chr19:15975722..15975739,-	chr19:15975722..15975739,-	15	67	8		2.772588722239781	4.219507705176107	2.1972245773362196
protein_coding__p1@CYP4F2,p2@CYP4F3__chr19:16008880..16008885,-	chr19:16008880..16008885,-	19	90	10		2.995732273553991	4.51085950651685	2.3978952727983707
protein_coding__p1@CYP4F11__chr19:16045665..16045708,-	chr19:16045665..16045708,-	11	60	6		2.4849066497880004	4.110873864173311	1.9459101490553132
protein_coding__p1@UQCR11__chr19:1605424..1605474,-	chr19:1605424..1605474,-	49	95	17		3.912023005428146	4.564348191467836	2.8903717578961645
Enhancer__chr19:16085655-16086068	chr19:16085655-16086068	24	81	11	0.4010246105926637	3.2188758248682006	4.406719247264253	2.4849066497880004	0.3372038336478791
intergenic__NA__chr19:16126057..16126121,+	chr19:16126057..16126121,+	15	65	6		2.772588722239781	4.189654742026425	1.9459101490553132
intergenic__NA__chr19:16176491..16176494,+	chr19:16176491..16176494,+	7	42	3		2.0794415416798357	3.7612001156935624	1.3862943611198906
protein_coding__p13@TPM4__chr19:16177826..16177832,+	chr19:16177826..16177832,+	25	33	13		3.258096538021482	3.5263605246161616	2.6390573296152584
protein_coding__p2@RAB8A__chr19:16222457..16222472,+	chr19:16222457..16222472,+	25	88	15		3.258096538021482	4.48863636973214	2.772588722239781
protein_coding__p@chr19:16244259..16244288,+__chr19:16244259..16244288,+	chr19:16244259..16244288,+	16	82	5		2.833213344056216	4.418840607796598	1.791759469228055
antisense__p1@uc002ndq.1__chr19:16250693..16250727,-	chr19:16250693..16250727,-	20	87	8	0.37568906653187056	3.044522437723423	4.477336814478207	2.1972245773362196	0.31895474488607994
protein_coding__NA__chr19:16284360..16284377,-	chr19:16284360..16284377,-	11	48	7		2.4849066497880004	3.8918202981106265	2.0794415416798357
protein_coding__p1@FAM32A__chr19:16296214..16296250,+	chr19:16296214..16296250,+	30	77	21		3.4339872044851463	4.356708826689592	3.091042453358316
protein_coding__p1@AP1M1__chr19:16308711..16308786,+	chr19:16308711..16308786,+	37	80	21		3.6375861597263857	4.394449154672439	3.091042453358316
Enhancer__chr19:16364400-16364769	chr19:16364400-16364769	39	92	16	0.4123020786412457	3.6888794541139363	4.532599493153256	2.833213344056216	0.34522105290461796
Enhancer__chr19:16370373-16370752	chr19:16370373-16370752	14	70	6	0.3400455101978023	2.70805020110221	4.2626798770413155	1.9459101490553132	0.2927035762202769
Enhancer__chr19:16394356-16394632	chr19:16394356-16394632	7	36	4	0.42668265874938116	2.0794415416798357	3.6109179126442243	1.6094379124341003	0.35535193026654277
Enhancer__chr19:16403791-16404489	chr19:16403791-16404489	11	67	4	0.5517317290098853	2.4849066497880004	4.219507705176107	1.6094379124341003	0.43937155180047255
div_lnc__NA__chr19:16435346..16435359,-	chr19:16435346..16435359,-	34	98	15	0.37900208981604633	3.5553480614894135	4.59511985013459	2.772588722239781	0.32136011426762806
div_pc__p1@KLF2__chr19:16435625..16435682,+	chr19:16435625..16435682,+	24	84	6	0.3602881301902092	3.2188758248682006	4.442651256490317	1.9459101490553132	0.3076965377426855
Enhancer__chr19:16441306-16441578	chr19:16441306-16441578	33	88	10	0.4260332919401445	3.5263605246161616	4.48863636973214	2.3978952727983707	0.3548966681011696
Enhancer__chr19:16442138-16442160	chr19:16442138-16442160	12	66	6	0.32142197061209926	2.5649493574615367	4.204692619390966	1.9459101490553132	0.278708407244079
Enhancer__chr1:91644220-91644316	chr1:91644220-91644316	26	90	16	0.5352998391084186	3.295836866004329	4.51085950651685	2.833213344056216	0.42872569688782936
Enhancer__chr19:16445319-16445495	chr19:16445319-16445495	39	48	23	0.49101801669413897	3.6888794541139363	3.8918202981106265	3.1780538303479458	0.3994591193408081
Enhancer__chr19:16449243-16449463	chr19:16449243-16449463	17	78	4	0.49948583432620286	2.8903717578961645	4.3694478524670215	1.6094379124341003	0.4051222722307955
Enhancer__chr19:16449802-16450158	chr19:16449802-16450158	10	81	3	0.5079144274156778	2.3978952727983707	4.406719247264253	1.3862943611198906	0.41072752223009196
Enhancer__chr19:16452764-16452992	chr19:16452764-16452992	37	95	17	0.3737404731919432	3.6375861597263857	4.564348191467836	2.8903717578961645	0.3175372918195225
Enhancer__chr19:16453203-16453340	chr19:16453203-16453340	22	94	7	0.4740975011014	3.1354942159291497	4.553876891600541	2.0794415416798357	0.38804593886675504
Enhancer__chr19:16462018-16462188	chr19:16462018-16462188	16	62	5	0.36648262855391883	2.833213344056216	4.143134726391533	1.791759469228055	0.31224001394068884
protein_coding__p1@TCF3__chr19:1652575..1652621,-	chr19:1652575..1652621,-	79	110	17		4.382026634673881	4.709530201312334	2.8903717578961645
Enhancer__chr19:1654223-1654456	chr19:1654223-1654456	23	86	12	0.32414017536376666	3.1780538303479458	4.465908118654584	2.5649493574615367	0.28076332454194874
Enhancer__chr19:1658049-1658081	chr19:1658049-1658081	48	94	13	0.4427749774829832	3.8918202981106265	4.553876891600541	2.6390573296152584	0.3665683268714759
protein_coding__p1@EPS15L1__chr19:16582758..16582797,-	chr19:16582758..16582797,-	29	83	15		3.4011973816621555	4.430816798843313	2.772588722239781
div_pc__p3@CALR3__chr19:16606944..16606963,-	chr19:16606944..16606963,-	20	40	16		3.044522437723423	3.713572066704308	2.833213344056216
div_pc__p1@C19orf44__chr19:16607195..16607241,+	chr19:16607195..16607241,+	14	58	4		2.70805020110221	4.07753744390572	1.6094379124341003
protein_coding__p1@CHERP__chr19:16653226..16653275,-	chr19:16653226..16653275,-	40	93	22		3.713572066704308	4.543294782270004	3.1354942159291497
antisense__NA__chr19:16662520..16662521,+	chr19:16662520..16662521,+	6	54	2	0.5398702622362141	1.9459101490553132	4.007333185232471	1.0986122886681098	0.43169816757554347
antisense__NA__chr19:16675872..16675924,+	chr19:16675872..16675924,+	19	51	10	0.478071314787627	2.995732273553991	3.9512437185814275	2.3978952727983707	0.3907380722331697
protein_coding__p1@SLC35E1__chr19:16683177..16683243,-	chr19:16683177..16683243,-	37	74	17		3.6375861597263857	4.31748811353631	2.8903717578961645
Enhancer__chr19:1669192-1669298	chr19:1669192-1669298	39	80	10	0.4061507715956721	3.6888794541139363	4.394449154672439	2.3978952727983707	0.340856022060093
Enhancer__chr19:1672372-1672532	chr19:1672372-1672532	42	82	13	0.4113559454568797	3.7612001156935624	4.418840607796598	2.6390573296152584	0.3445509057326162
protein_coding__p1@CALR3,p1@MED26__chr19:16738998..16739024,-	chr19:16738998..16739024,-	12	73	4		2.5649493574615367	4.30406509320417	1.6094379124341003
protein_coding__NA__chr19:16739894..16739922,-	chr19:16739894..16739922,-	20	51	16		3.044522437723423	3.9512437185814275	2.833213344056216
div_pc__p1@C19orf42__chr19:16770925..16770972,-	chr19:16770925..16770972,-	51	64	25		3.9512437185814275	4.174387269895637	3.258096538021482
div_pc__p1@TMEM38A__chr19:16771936..16772021,+	chr19:16771936..16772021,+	41	90	14		3.7376696182833684	4.51085950651685	2.70805020110221
protein_coding__p1@NWD1__chr19:16830774..16830814,+	chr19:16830774..16830814,+	10	32	9		2.3978952727983707	3.4965075614664802	2.302585092994046
protein_coding__p1@SIN3B__chr19:16940198..16940237,+	chr19:16940198..16940237,+	40	94	17		3.713572066704308	4.553876891600541	2.8903717578961645
Enhancer__chr19:16998454-16998573	chr19:16998454-16998573	19	87	11	0.39346348005737136	2.995732273553991	4.477336814478207	2.4849066497880004	0.33179236024615755
protein_coding__p1@F2RL3__chr19:16999802..16999844,+	chr19:16999802..16999844,+	48	87	21		3.8918202981106265	4.477336814478207	3.091042453358316
protein_coding__NA__chr19:17137605..17137631,-	chr19:17137605..17137631,-	18	69	8		2.9444389791664403	4.248495242049359	2.1972245773362196
antisense__NA__chr19:17162493..17162494,+	chr19:17162493..17162494,+	15	58	8	0.5002774564803352	2.772588722239781	4.07753744390572	2.1972245773362196	0.40565006199003073
div_pc__NA__chr19:17186431..17186462,-	chr19:17186431..17186462,-	38	91	13		3.6635616461296463	4.5217885770490405	2.6390573296152584
div_pc__p1@MYO9B__chr19:17186577..17186637,+	chr19:17186577..17186637,+	57	91	22		4.060443010546419	4.5217885770490405	3.1354942159291497
Enhancer__chr19:1725719-1725877	chr19:1725719-1725877	44	109	17	0.4218240768479951	3.8066624897703196	4.700480365792417	2.8903717578961645	0.35194060843091196
antisense__NA__chr19:17278806..17278842,-	chr19:17278806..17278842,-	6	39	2	0.44079331140752565	1.9459101490553132	3.6888794541139363	1.0986122886681098	0.36519387259199165
antisense__NA__chr19:17289298..17289300,-	chr19:17289298..17289300,-	22	88	4	0.4038297935550523	3.1354942159291497	4.48863636973214	1.6094379124341003	0.33920406859306634
protein_coding__p2@USE1__chr19:17326141..17326178,+	chr19:17326141..17326178,+	48	80	17		3.8918202981106265	4.394449154672439	2.8903717578961645
protein_coding__p1@OCEL1__chr19:17337027..17337060,+	chr19:17337027..17337060,+	52	65	17		3.970291913552122	4.189654742026425	2.8903717578961645
protein_coding__p1@NR2F6__chr19:17356697..17356762,-	chr19:17356697..17356762,-	60	106	20		4.110873864173311	4.672828834461906	3.044522437723423
protein_coding__NA__chr19:17366269..17366270,-	chr19:17366269..17366270,-	35	72	15		3.58351893845611	4.290459441148391	2.772588722239781
protein_coding__p1@BABAM1__chr19:17378238..17378275,+	chr19:17378238..17378275,+	32	80	21		3.4965075614664802	4.394449154672439	3.091042453358316
protein_coding__p4@ANKLE1__chr19:17392444..17392459,+	chr19:17392444..17392459,+	14	59	6		2.70805020110221	4.0943445622221	1.9459101490553132
protein_coding__NA__chr19:17393577..17393605,-	chr19:17393577..17393605,-	23	64	11		3.1780538303479458	4.174387269895637	2.4849066497880004
protein_coding__p@chr19:17403351..17403388,+__chr19:17403351..17403388,+	chr19:17403351..17403388,+	50	98	15		3.9318256327243257	4.59511985013459	2.772588722239781
div_pc__p1@DDA1__chr19:17420340..17420383,+	chr19:17420340..17420383,+	21	61	16		3.091042453358316	4.127134385045092	2.833213344056216
div_pc__NA__chr19:17421032..17421050,-	chr19:17421032..17421050,-	10	56	5		2.3978952727983707	4.04305126783455	1.791759469228055
protein_coding__p1@C1orf170__chr1:917466..917485,-	chr1:917466..917485,-	19	72	8		2.995732273553991	4.290459441148391	2.1972245773362196
div_pc__p2@ANO8__chr19:17445613..17445648,-	chr19:17445613..17445648,-	11	72	3		2.4849066497880004	4.290459441148391	1.3862943611198906
div_pc__NA__chr19:17445774..17445796,+	chr19:17445774..17445796,+	15	74	6		2.772588722239781	4.31748811353631	1.9459101490553132
antisense__NA__chr19:17471614..17471616,+	chr19:17471614..17471616,+	14	47	11	0.45850284488987647	2.70805020110221	3.871201010907891	2.4849066497880004	0.3774104608824453
Enhancer__chr19:1747200-1747550	chr19:1747200-1747550	31	79	13	0.45518637331252326	3.4657359027997265	4.382026634673881	2.6390573296152584	0.3751339840441516
intergenic__NA__chr19:1748060..1748084,+	chr19:1748060..1748084,+	28	44	10		3.367295829986474	3.8066624897703196	2.3978952727983707
protein_coding__p1@PLVAP__chr19:17488143..17488161,-	chr19:17488143..17488161,-	13	43	7		2.6390573296152584	3.784189633918261	2.0794415416798357
div_pc__p1@BST2__chr19:17516364..17516447,-	chr19:17516364..17516447,-	28	58	12	0.36547785420886264	3.367295829986474	4.07753744390572	2.5649493574615367	0.31150444371798625
div_pc__p4@FAM125A__chr19:17516543..17516563,+	chr19:17516543..17516563,+	73	74	38		4.30406509320417	4.31748811353631	3.6635616461296463
antisense__NA__chr19:17530593..17530613,-	chr19:17530593..17530613,-	37	57	18	0.37598380135441034	3.6375861597263857	4.060443010546419	2.9444389791664403	0.3191689671703541
antisense__NA__chr19:17533272..17533273,-	chr19:17533272..17533273,-	15	75	6	0.48617884895579977	2.772588722239781	4.330733340286331	1.9459101490553132	0.39620829501285837
protein_coding__p1@TMEM221__chr19:17559473..17559488,-	chr19:17559473..17559488,-	33	90	13		3.5263605246161616	4.51085950651685	2.6390573296152584
protein_coding__p1@NXNL1__chr19:17571722..17571754,-	chr19:17571722..17571754,-	20	81	10		3.044522437723423	4.406719247264253	2.3978952727983707
protein_coding__p4@SLC27A1__chr19:17579556..17579583,+	chr19:17579556..17579583,+	12	56	8		2.5649493574615367	4.04305126783455	2.1972245773362196
div_pc__p1@PGLS__chr19:17622415..17622481,+	chr19:17622415..17622481,+	16	60	4	0.39820232076617795	2.833213344056216	4.110873864173311	1.6094379124341003	0.33518735491855706
div_lnc__p3@LOC100507551__chr19:17622684..17622720,-	chr19:17622684..17622720,-	4	32	2	0.34291233278292665	1.6094379124341003	3.4965075614664802	1.0986122886681098	0.29484063825701184
antisense__NA__chr19:17631361..17631364,-	chr19:17631361..17631364,-	17	96	5	0.5845219317322324	2.8903717578961645	4.574710978503383	1.791759469228055	0.46028274147446196
protein_coding__NA__chr19:17633992..17634011,+	chr19:17633992..17634011,+	11	70	5		2.4849066497880004	4.2626798770413155	1.791759469228055
protein_coding__p1@GLT25D1__chr19:17666424..17666525,+	chr19:17666424..17666525,+	23	87	6		3.1780538303479458	4.477336814478207	1.9459101490553132
protein_coding__p2@UNC13A__chr19:17799182..17799191,-	chr19:17799182..17799191,-	30	103	11		3.4339872044851463	4.6443908991413725	2.4849066497880004
protein_coding__NA__chr19:17830080..17830125,+	chr19:17830080..17830125,+	16	67	6		2.833213344056216	4.219507705176107	1.9459101490553132
antisense__NA__chr19:17845249..17845260,-	chr19:17845249..17845260,-	18	65	14	0.42702078389261333	2.9444389791664403	4.189654742026425	2.70805020110221	0.3555889031346844
protein_coding__p1@FCHO1__chr19:17858547..17858582,+	chr19:17858547..17858582,+	67	82	20		4.219507705176107	4.418840607796598	3.044522437723423
protein_coding__p2@B3GNT3__chr19:17905594..17905645,+	chr19:17905594..17905645,+	17	46	7		2.8903717578961645	3.8501476017100584	2.0794415416798357
protein_coding__p1@INSL3__chr19:17932318..17932334,-	chr19:17932318..17932334,-	16	89	6		2.833213344056216	4.499809670330265	1.9459101490553132
protein_coding__p1@JAK3__chr19:17958771..17958829,-	chr19:17958771..17958829,-	14	89	3		2.70805020110221	4.499809670330265	1.3862943611198906
Enhancer__chr19:17961350-17961505	chr19:17961350-17961505	33	79	12	0.41176749195607754	3.5263605246161616	4.382026634673881	2.5649493574615367	0.34484245975867045
protein_coding__p1@RPL18A__chr19:17970693..17970729,+	chr19:17970693..17970729,+	16	54	13		2.833213344056216	4.007333185232471	2.6390573296152584
protein_coding__p1@SLC5A5__chr19:17982747..17982760,+	chr19:17982747..17982760,+	32	102	10		3.4965075614664802	4.634728988229636	2.3978952727983707
protein_coding__p1@CCDC124__chr19:18043810..18043835,+	chr19:18043810..18043835,+	22	59	13		3.1354942159291497	4.0943445622221	2.6390573296152584
Enhancer__chr19:18059806-18059879	chr19:18059806-18059879	25	51	11	0.4030470744688253	3.258096538021482	3.9512437185814275	2.4849066497880004	0.3386463532793436
protein_coding__NA__chr19:18062093..18062104,+	chr19:18062093..18062104,+	26	78	13		3.295836866004329	4.3694478524670215	2.6390573296152584
protein_coding__p2@ARRDC2__chr19:18111927..18111988,+	chr19:18111927..18111988,+	38	95	8		3.6635616461296463	4.564348191467836	2.1972245773362196
protein_coding__p1@ATP8B3__chr19:1812230..1812295,-	chr19:1812230..1812295,-	51	96	14		3.9512437185814275	4.574710978503383	2.70805020110221
Enhancer__chr19:18128099-18128520	chr19:18128099-18128520	4	27	2	0.6666666666666666	1.6094379124341003	3.332204510175204	1.0986122886681098	0.5108256237659906
Enhancer__chr19:18131070-18131394	chr19:18131070-18131394	70	75	18	0.41195134678788325	4.2626798770413155	4.330733340286331	2.9444389791664403	0.34497268152830485
Enhancer__chr19:18131991-18132570	chr19:18131991-18132570	25	82	10	0.39759769301750936	3.258096538021482	4.418840607796598	2.3978952727983707	0.33475482916198374
Enhancer__chr19:18133045-18133309	chr19:18133045-18133309	33	48	25	0.39869223988426766	3.5263605246161616	3.8918202981106265	3.258096538021482	0.33553768569612225
Enhancer__chr19:18134654-18135106	chr19:18134654-18135106	21	77	8	0.3464981481643525	3.091042453358316	4.356708826689592	2.1972245773362196	0.2975072579728802
antisense__NA__chr19:1815248..1815249,+	chr19:1815248..1815249,+	13	69	5	0.37800852063835194	2.6390573296152584	4.248495242049359	1.791759469228055	0.3206393559093253
Enhancer__chr19:18154526-18154804	chr19:18154526-18154804	14	71	5	0.3612728327727919	2.70805020110221	4.276666119016055	1.791759469228055	0.3084201685111691
Enhancer__chr19:18155923-18156099	chr19:18155923-18156099	21	77	8	0.45971614508285247	3.091042453358316	4.356708826689592	2.1972245773362196	0.37824199564186967
Enhancer__chr19:18160238-18160511	chr19:18160238-18160511	17	93	5	0.44423617365852697	2.8903717578961645	4.543294782270004	1.791759469228055	0.3675805822621315
Enhancer__chr19:18162301-18162691	chr19:18162301-18162691	36	77	12	0.4262416270079738	3.6109179126442243	4.356708826689592	2.5649493574615367	0.35504275154271725
protein_coding__p1@MAST3__chr19:18208574..18208601,+	chr19:18208574..18208601,+	37	88	16		3.6375861597263857	4.48863636973214	2.833213344056216
protein_coding__p3@IL12RB1__chr19:18209729..18209742,-	chr19:18209729..18209742,-	24	86	7		3.2188758248682006	4.465908118654584	2.0794415416798357
antisense__p1@LOC100288123__chr19:1822137..1822146,+	chr19:1822137..1822146,+	28	91	9	0.4622087587678615	3.367295829986474	4.5217885770490405	2.302585092994046	0.3799481409889841
antisense__NA__chr19:18263299..18263336,-	chr19:18263299..18263336,-	27	40	14	0.44215076522810837	3.332204510175204	3.713572066704308	2.70805020110221	0.3661355862602535
div_pc__p1@PIK3R2__chr19:18263965..18264072,+	chr19:18263965..18264072,+	33	90	10		3.5263605246161616	4.51085950651685	2.3978952727983707
protein_coding__p@chr19:18283959..18283993,+__chr19:18283959..18283993,+	chr19:18283959..18283993,+	21	74	9		3.091042453358316	4.31748811353631	2.302585092994046
protein_coding__p2@MPV17L2__chr19:18304008..18304039,+	chr19:18304008..18304039,+	13	55	7		2.6390573296152584	4.02535169073515	2.0794415416798357
div_pc__p1@RAB3A__chr19:18314836..18314865,-	chr19:18314836..18314865,-	31	70	10	0.4213612074627925	3.4657359027997265	4.2626798770413155	2.3978952727983707	0.35161500925744543
div_lnc__NA__chr19:18315546..18315566,+	chr19:18315546..18315566,+	42	95	13	0.4470365529720709	3.7612001156935624	4.564348191467836	2.6390573296152584	0.3695177085411178
Enhancer__chr19:18315989-18316123	chr19:18315989-18316123	41	91	12	0.433617337220018	3.7376696182833684	4.5217885770490405	2.5649493574615367	0.360200856650349
protein_coding__p1@PDE4C__chr19:18366144..18366181,-	chr19:18366144..18366181,-	39	81	9		3.6888794541139363	4.406719247264253	2.302585092994046
protein_coding__p2@KIAA1683__chr19:18385246..18385267,-	chr19:18385246..18385267,-	12	51	7		2.5649493574615367	3.9512437185814275	2.0794415416798357
protein_coding__p1@JUND__chr19:18392422..18392440,-	chr19:18392422..18392440,-	24	87	8		3.2188758248682006	4.477336814478207	2.1972245773362196
Enhancer__chr19:18393747-18393881	chr19:18393747-18393881	35	94	16	0.3861015908211941	3.58351893845611	4.553876891600541	2.833213344056216	0.3264951959323448
Enhancer__chr19:18395702-18395850	chr19:18395702-18395850	20	59	7	0.4388897733338331	3.044522437723423	4.0943445622221	2.0794415416798357	0.3638718254813004
Enhancer__chr19:18401020-18401539	chr19:18401020-18401539	22	77	11	0.4435230979072779	3.1354942159291497	4.356708826689592	2.4849066497880004	0.36708672131412007
Enhancer__chr19:18402387-18403564	chr19:18402387-18403564	35	88	15	0.42302567810916164	3.58351893845611	4.48863636973214	2.772588722239781	0.35278536399702176
Enhancer__chr19:18404099-18404539	chr19:18404099-18404539	19	74	9	0.42223274881573236	2.995732273553991	4.31748811353631	2.302585092994046	0.35222799507302277
Enhancer__chr19:18405326-18405850	chr19:18405326-18405850	31	68	20	0.38451357081981125	3.4657359027997265	4.23410650459726	3.044522437723423	0.3253488655453124
Enhancer__chr19:18414244-18414595	chr19:18414244-18414595	14	69	4	0.35731753142886835	2.70805020110221	4.248495242049359	1.6094379124341003	0.30551034863773896
Enhancer__chr19:18415031-18416060	chr19:18415031-18416060	27	85	13	0.3617085726603517	3.332204510175204	4.454347296253507	2.6390573296152584	0.3087402146858582
protein_coding__p2@LSM4__chr19:18433910..18433944,-	chr19:18433910..18433944,-	17	84	10		2.8903717578961645	4.442651256490317	2.3978952727983707
Enhancer__chr19:18439179-18439536	chr19:18439179-18439536	15	76	5	0.43847877125395973	2.772588722239781	4.343805421853684	1.791759469228055	0.3635861463433661
protein_coding__p1@PGPEP1__chr19:18451391..18451427,+	chr19:18451391..18451427,+	43	88	12		3.784189633918261	4.48863636973214	2.5649493574615367
Enhancer__chr1:918449-918555	chr1:918449-918555	12	59	4	0.4836919319408543	2.5649493574615367	4.0943445622221	1.6094379124341003	0.39453353016300347
protein_coding__p1@REXO1__chr19:1848451..1848488,-	chr19:1848451..1848488,-	25	90	7		3.258096538021482	4.51085950651685	2.0794415416798357
protein_coding__p@chr19:18485509..18485556,+__chr19:18485509..18485556,+	chr19:18485509..18485556,+	57	91	19		4.060443010546419	4.5217885770490405	2.995732273553991
protein_coding__p1@LRRC25__chr19:18508396..18508460,-	chr19:18508396..18508460,-	15	90	4		2.772588722239781	4.51085950651685	1.6094379124341003
Enhancer__chr19:18512599-18512849	chr19:18512599-18512849	2	34	1	0.17460226818236235	1.0986122886681098	3.5553480614894135	0.6931471805599453	0.16092959512975583
intergenic__NA__chr19:1852145..1852188,+	chr19:1852145..1852188,+	41	106	15		3.7376696182833684	4.672828834461906	2.772588722239781
Enhancer__chr19:18526337-18526644	chr19:18526337-18526644	37	95	7	0.4020335885934965	3.6375861597263857	4.564348191467836	2.0794415416798357	0.33792374595273456
Enhancer__chr19:18527231-18527472	chr19:18527231-18527472	34	94	15	0.41451860622474646	3.5553480614894135	4.553876891600541	2.772588722239781	0.3467892655964415
Enhancer__chr19:18527701-18528040	chr19:18527701-18528040	22	71	6	0.37020262001526416	3.1354942159291497	4.276666119016055	1.9459101490553132	0.3149586267255897
Enhancer__chr19:18528263-18528792	chr19:18528263-18528792	42	94	14	0.3797756816046384	3.7612001156935624	4.553876891600541	2.70805020110221	0.3219209363946453
protein_coding__p6@SSBP4__chr19:18529684..18529699,+	chr19:18529684..18529699,+	8	71	2		2.1972245773362196	4.276666119016055	1.0986122886681098
protein_coding__p1@ISYNA1__chr19:18548930..18548958,-	chr19:18548930..18548958,-	46	75	19		3.8501476017100584	4.330733340286331	2.995732273553991
antisense__NA__chr19:1860287..1860293,+	chr19:1860287..1860293,+	13	55	6	0.46611656920418876	2.6390573296152584	4.02535169073515	1.9459101490553132	0.3826171154494022
protein_coding__p1@ELL__chr19:18632861..18632887,-	chr19:18632861..18632887,-	39	98	15		3.6888794541139363	4.59511985013459	2.772588722239781
protein_coding__p1@KLF16__chr19:1863568..1863586,-	chr19:1863568..1863586,-	45	104	13		3.828641396489095	4.653960350157523	2.6390573296152584
intergenic__NA__chr19:18642573..18642577,+	chr19:18642573..18642577,+	5	45	2		1.791759469228055	3.828641396489095	1.0986122886681098
antisense__NA__chr19:18643540..18643571,+	chr19:18643540..18643571,+	11	72	4	0.41281379797149903	2.4849066497880004	4.290459441148391	1.6094379124341003	0.3455833172209852
protein_coding__p3@FKBP8__chr19:18654828..18654899,-	chr19:18654828..18654899,-	17	93	7		2.8903717578961645	4.543294782270004	2.0794415416798357
protein_coding__p2@KXD1__chr19:18668578..18668608,+	chr19:18668578..18668608,+	18	72	8		2.9444389791664403	4.290459441148391	2.1972245773362196
antisense__NA__chr19:18672402..18672403,-	chr19:18672402..18672403,-	8	54	3	0.44114444374628853	2.1972245773362196	4.007333185232471	1.3862943611198906	0.36543755054088034
antisense__NA__chr19:18680150..18680189,-	chr19:18680150..18680189,-	11	68	4	0.49658501872735394	2.4849066497880004	4.23410650459726	1.6094379124341003	0.4031858584091235
protein_coding__p5@UBA52__chr19:18682531..18682565,+	chr19:18682531..18682565,+	61	94	24		4.127134385045092	4.553876891600541	3.2188758248682006
protein_coding__p1@C19orf60__chr19:18699599..18699623,+	chr19:18699599..18699623,+	15	76	7		2.772588722239781	4.343805421853684	2.0794415416798357
protein_coding__p1@HFM1__chr1:91870360..91870405,-	chr1:91870360..91870405,-	3	26	2		1.3862943611198906	3.295836866004329	1.0986122886681098
div_pc__p@chr19:18718172..18718197,+__chr19:18718172..18718197,+	chr19:18718172..18718197,+	21	97	7		3.091042453358316	4.584967478670572	2.0794415416798357
div_pc__NA__chr19:18718455..18718464,-	chr19:18718455..18718464,-	25	73	11		3.258096538021482	4.30406509320417	2.4849066497880004
Enhancer__chr19:18740732-18741107	chr19:18740732-18741107	13	70	4	0.33196263929896597	2.6390573296152584	4.2626798770413155	1.6094379124341003	0.286653523150479
protein_coding__p1@KLHL26__chr19:18747828..18747844,+	chr19:18747828..18747844,+	49	83	17		3.912023005428146	4.430816798843313	2.8903717578961645
intergenic__NA__chr19:1875005..1875053,+	chr19:1875005..1875053,+	6	41	3		1.9459101490553132	3.7376696182833684	1.3862943611198906
intergenic__p1@BC067908__chr19:1876156..1876202,-	chr19:1876156..1876202,-	60	92	24		4.110873864173311	4.532599493153256	3.2188758248682006
protein_coding__p1@CRTC1__chr19:18794470..18794512,+	chr19:18794470..18794512,+	30	96	6		3.4339872044851463	4.574710978503383	1.9459101490553132
protein_coding__p1@FAM108A1__chr19:1885483..1885507,-	chr19:1885483..1885507,-	41	69	21		3.7376696182833684	4.248495242049359	3.091042453358316
protein_coding__p1@COMP__chr19:18902106..18902122,-	chr19:18902106..18902122,-	17	66	8		2.8903717578961645	4.204692619390966	2.1972245773362196
protein_coding__p1@GPR157__chr1:9189144..9189195,-	chr1:9189144..9189195,-	34	97	10		3.5553480614894135	4.584967478670572	2.3978952727983707
protein_coding__p2@UPF1__chr19:18942720..18942748,+	chr19:18942720..18942748,+	26	77	6		3.295836866004329	4.356708826689592	1.9459101490553132
Enhancer__chr19:1895445-1895653	chr19:1895445-1895653	18	85	6	0.3308209993350131	2.9444389791664403	4.454347296253507	1.9459101490553132	0.28579604451996604
protein_coding__p2@CERS1,p2@GDF1__chr19:19006890..19006919,-	chr19:19006890..19006919,-	40	101	14		3.713572066704308	4.624972813284271	2.70805020110221
protein_coding__NA__chr19:19007490..19007513,-	chr19:19007490..19007513,-	6	56	2		1.9459101490553132	4.04305126783455	1.0986122886681098
Enhancer__chr19:1901962-1902304	chr19:1901962-1902304	15	88	4	0.4247443388531053	2.772588722239781	4.48863636973214	1.6094379124341003	0.3539923862933216
div_pc__p1@COPE__chr19:19030157..19030210,-	chr19:19030157..19030210,-	32	48	27		3.4965075614664802	3.8918202981106265	3.332204510175204
div_pc__p1@DDX49__chr19:19030497..19030554,+	chr19:19030497..19030554,+	40	78	22		3.713572066704308	4.3694478524670215	3.1354942159291497
protein_coding__NA__chr19:19045146..19045191,-	chr19:19045146..19045191,-	29	92	12		3.4011973816621555	4.532599493153256	2.5649493574615367
div_lnc__p@chr19:19051112..19051142,+__chr19:19051112..19051142,+	chr19:19051112..19051142,+	27	69	15	0.45520901862125435	3.332204510175204	4.248495242049359	2.772588722239781	0.37514954571580233
div_pc__p1@HOMER3__chr19:19051993..19052073,-	chr19:19051993..19052073,-	26	99	8	0.4040579770102493	3.295836866004329	4.605170185988092	2.1972245773362196	0.33936659891788296
protein_coding__p1@ADAT3,p1@SCAMP4__chr19:1905365..1905411,+	chr19:1905365..1905411,+	11	80	3		2.4849066497880004	4.394449154672439	1.3862943611198906
Enhancer__chr19:19078398-19078892	chr19:19078398-19078892	15	94	7	0.3839302068596611	2.772588722239781	4.553876891600541	2.0794415416798357	0.3249274273543057
Enhancer__chr19:19083211-19083621	chr19:19083211-19083621	37	85	31	0.5982861811648419	3.6375861597263857	4.454347296253507	3.4657359027997265	0.46893191839678966
antisense__NA__chr19:19101703..19101704,+	chr19:19101703..19101704,+	9	64	3	0.40205241164301053	2.302585092994046	4.174387269895637	1.3862943611198906	0.33793717139654256
div_pc__p1@ARMC6__chr19:19144386..19144457,+	chr19:19144386..19144457,+	12	60	6		2.5649493574615367	4.110873864173311	1.9459101490553132
div_pc__p2@SUGP2__chr19:19144609..19144671,-	chr19:19144609..19144671,-	37	70	18		3.6375861597263857	4.2626798770413155	2.9444389791664403
protein_coding__p1@SLC25A42__chr19:19174795..19174833,+	chr19:19174795..19174833,+	25	104	13		3.258096538021482	4.653960350157523	2.6390573296152584
protein_coding__p1@TMEM161A__chr19:19249255..19249307,-	chr19:19249255..19249307,-	47	82	30		3.871201010907891	4.418840607796598	3.4339872044851463
div_pc__p1@MEF2BNB-MEF2B,p1@MEF2BNB,p1@MEF2B__chr19:19302931..19302974,-	chr19:19302931..19302974,-	18	44	15		2.9444389791664403	3.8066624897703196	2.772588722239781
div_pc__p3@RFXANK__chr19:19303047..19303079,+	chr19:19303047..19303079,+	9	45	6		2.302585092994046	3.828641396489095	1.9459101490553132
div_pc__NA__chr19:19303365..19303404,-	chr19:19303365..19303404,-	22	85	11		3.1354942159291497	4.454347296253507	2.4849066497880004
protein_coding__p1@NR2C2AP__chr19:19314162..19314258,-	chr19:19314162..19314258,-	21	59	11		3.091042453358316	4.0943445622221	2.4849066497880004
protein_coding__p1@NCAN__chr19:19322758..19322773,+	chr19:19322758..19322773,+	22	94	9		3.1354942159291497	4.553876891600541	2.302585092994046
protein_coding__p2@HAPLN4__chr19:19373601..19373619,-	chr19:19373601..19373619,-	20	88	7		3.044522437723423	4.48863636973214	2.0794415416798357
protein_coding__NA__chr19:19384143..19384209,-	chr19:19384143..19384209,-	49	92	22		3.912023005428146	4.532599493153256	3.1354942159291497
protein_coding__p1@CSNK1G2__chr19:1941117..1941200,+	chr19:1941117..1941200,+	26	87	8		3.295836866004329	4.477336814478207	2.1972245773362196
div_pc__p1@SUGP1__chr19:19431298..19431326,-	chr19:19431298..19431326,-	8	63	2		2.1972245773362196	4.1588830833596715	1.0986122886681098
div_pc__p1@MAU2__chr19:19431626..19431665,+	chr19:19431626..19431665,+	28	87	13		3.367295829986474	4.477336814478207	2.6390573296152584
Enhancer__chr19:19483893-19484092	chr19:19483893-19484092	40	74	13	0.45227931748761185	3.713572066704308	4.31748811353631	2.6390573296152584	0.3731342653180762
Enhancer__chr19:19488658-19488936	chr19:19488658-19488936	11	63	4	0.23619378520250142	2.4849066497880004	4.1588830833596715	1.6094379124341003	0.2120371308905681
protein_coding__p3@GATAD2A__chr19:19496624..19496660,+	chr19:19496624..19496660,+	27	50	21		3.332204510175204	3.9318256327243257	3.091042453358316
antisense__p1@CSNK1G2-AS1__chr19:1954536..1954553,-	chr19:1954536..1954553,-	27	91	9	0.3994080580757063	3.332204510175204	4.5217885770490405	2.302585092994046	0.3360493315492578
Enhancer__chr1:9195486-9195787	chr1:9195486-9195787	7	53	3	0.41414212539173706	2.0794415416798357	3.9889840465642745	1.3862943611198906	0.34652307543017336
div_pc__p2@NDUFA13__chr19:19626531..19626574,+	chr19:19626531..19626574,+	26	78	11		3.295836866004329	4.3694478524670215	2.4849066497880004
div_pc__p1@TSSK6__chr19:19626951..19626991,-	chr19:19626951..19626991,-	47	74	20		3.871201010907891	4.31748811353631	3.044522437723423
div_pc__p1@NDUFA13,p1@YJEFN3__chr19:19627026..19627049,+	chr19:19627026..19627049,+	45	77	20		3.828641396489095	4.356708826689592	3.044522437723423
protein_coding__p1@CILP2__chr19:19649067..19649109,+	chr19:19649067..19649109,+	33	73	15		3.5263605246161616	4.30406509320417	2.772588722239781
protein_coding__p1@CDC7__chr1:91966384..91966454,+	chr1:91966384..91966454,+	13	86	6		2.6390573296152584	4.465908118654584	1.9459101490553132
antisense__NA__chr19:19717047..19717060,+	chr19:19717047..19717060,+	25	61	9	0.4536560803863495	3.258096538021482	4.127134385045092	2.302585092994046	0.37408181769846033
protein_coding__p1@PBX4__chr19:19729477..19729542,-	chr19:19729477..19729542,-	19	53	15		2.995732273553991	3.9889840465642745	2.772588722239781
protein_coding__NA__chr19:19739714..19739754,-	chr19:19739714..19739754,-	26	72	14		3.295836866004329	4.290459441148391	2.70805020110221
protein_coding__p1@GMIP__chr19:19754404..19754478,-	chr19:19754404..19754478,-	44	82	17		3.8066624897703196	4.418840607796598	2.8903717578961645
protein_coding__p1@ATP13A1__chr19:19774473..19774502,-	chr19:19774473..19774502,-	59	91	24		4.0943445622221	4.5217885770490405	3.2188758248682006
protein_coding__p1@ZNF101__chr19:19779619..19779670,+	chr19:19779619..19779670,+	18	89	6		2.9444389791664403	4.499809670330265	1.9459101490553132
protein_coding__p1@ZNF14__chr19:19843900..19843928,-	chr19:19843900..19843928,-	17	94	6		2.8903717578961645	4.553876891600541	1.9459101490553132
Enhancer__chr19:19866097-19866485	chr19:19866097-19866485	9	68	5	0.4418034632936924	2.302585092994046	4.23410650459726	1.791759469228055	0.36589473504794234
div_lnc__p1@LOC284440__chr19:19887196..19887231,-	chr19:19887196..19887231,-	14	63	6		2.70805020110221	4.1588830833596715	1.9459101490553132
div_lnc__p@chr19:19887364..19887438,+__chr19:19887364..19887438,+	chr19:19887364..19887438,+	6	62	2		1.9459101490553132	4.143134726391533	1.0986122886681098
protein_coding__p1@ZNF506__chr19:19932513..19932569,-	chr19:19932513..19932569,-	38	69	20		3.6635616461296463	4.248495242049359	3.044522437723423
Enhancer__chr19:19973327-19973547	chr19:19973327-19973547	41	46	37	0.5289814296872074	3.7376696182833684	3.8501476017100584	3.6375861597263857	0.4246017814756595
protein_coding__p1@ZNF253__chr19:19976683..19976709,+	chr19:19976683..19976709,+	19	61	5		2.995732273553991	4.127134385045092	1.791759469228055
protein_coding__p1@ZNF93__chr19:20011744..20011770,+	chr19:20011744..20011770,+	8	44	3		2.1972245773362196	3.8066624897703196	1.3862943611198906
Enhancer__chr1:92013932-92014194	chr1:92013932-92014194	16	73	5	0.5253867421829947	2.833213344056216	4.30406509320417	1.791759469228055	0.4222479793394395
Enhancer__chr1:92014654-92014767	chr1:92014654-92014767	8	71	3	0.5776926190326604	2.1972245773362196	4.276666119016055	1.3862943611198906	0.4559634119618158
protein_coding__p1@ZNF682__chr19:20150301..20150321,-	chr19:20150301..20150321,-	23	103	6		3.1780538303479458	4.6443908991413725	1.9459101490553132
Enhancer__chr19:20162886-20163252	chr19:20162886-20163252	16	68	12	0.3420954785139467	2.833213344056216	4.23410650459726	2.5649493574615367	0.29423218245234395
protein_coding__p1@ZNF90__chr19:20188776..20188826,+	chr19:20188776..20188826,+	13	71	5		2.6390573296152584	4.276666119016055	1.791759469228055
Enhancer__chr1:92021775-92022091	chr1:92021775-92022091	20	66	6	0.5154320120956398	3.044522437723423	4.204692619390966	1.9459101490553132	0.4157005548107176
protein_coding__p1@ZNF486__chr19:20278012..20278034,+	chr19:20278012..20278034,+	28	74	12		3.367295829986474	4.31748811353631	2.5649493574615367
Enhancer__chr1:92031978-92032064	chr1:92031978-92032064	12	69	4	0.5316042767236085	2.5649493574615367	4.248495242049359	1.6094379124341003	0.42631573294121505
Enhancer__chr19:20337633-20337845	chr19:20337633-20337845	21	89	7	0.5337105553506775	3.091042453358316	4.499809670330265	2.0794415416798357	0.427689998929507
protein_coding__p@chr19:2034870..2034889,-__chr19:2034870..2034889,-	chr19:2034870..2034889,-	28	91	13		3.367295829986474	4.5217885770490405	2.6390573296152584
Enhancer__chr1:92037669-92037899	chr1:92037669-92037899	24	84	13	0.4821330635122372	3.2188758248682006	4.442651256490317	2.6390573296152584	0.39348230928883765
Enhancer__chr19:20478909-20479287	chr19:20478909-20479287	14	61	7	0.40120980948532653	2.70805020110221	4.127134385045092	2.0794415416798357	0.33733601309125866
Enhancer__chr19:20480182-20480502	chr19:20480182-20480502	7	66	2	0.3798595893252825	2.0794415416798357	4.204692619390966	1.0986122886681098	0.32198174712681255
Enhancer__chr1:92048213-92048455	chr1:92048213-92048455	19	60	8	0.47621768726103464	2.995732273553991	4.110873864173311	2.1972245773362196	0.38948319989769414
Enhancer__chr1:92048914-92049154	chr1:92048914-92049154	14	68	7	0.6025973122321717	2.70805020110221	4.23410650459726	2.0794415416798357	0.4716256332308696
protein_coding__p1@MKNK2__chr19:2051235..2051252,-	chr19:2051235..2051252,-	21	78	12		3.091042453358316	4.3694478524670215	2.5649493574615367
Enhancer__chr19:2056461-2056895	chr19:2056461-2056895	65	103	9	0.34131836860886006	4.189654742026425	4.6443908991413725	2.302585092994046	0.2936529874633605
Enhancer__chr19:2059605-2060167	chr19:2059605-2060167	17	68	10	0.4499522313876453	2.8903717578961645	4.23410650459726	2.3978952727983707	0.37153061201923226
Enhancer__chr19:20606211-20606644	chr19:20606211-20606644	45	71	20	0.42111302082763663	3.828641396489095	4.276666119016055	3.044522437723423	0.3514403820729198
Enhancer__chr19:20615031-20615448	chr19:20615031-20615448	33	76	10	0.561706943509073	3.5263605246161616	4.343805421853684	2.3978952727983707	0.4457794176240005
intergenic__NA__chr19:20615389..20615392,+	chr19:20615389..20615392,+	33	76	10		3.5263605246161616	4.343805421853684	2.3978952727983707
Enhancer__chr19:2061356-2061737	chr19:2061356-2061737	19	46	6	0.4150772655905141	2.995732273553991	3.8501476017100584	1.9459101490553132	0.3471841342620281
Enhancer__chr19:2064980-2065181	chr19:2064980-2065181	31	101	14	0.4259198859396123	3.4657359027997265	4.624972813284271	2.70805020110221	0.35481713944588067
protein_coding__p1@ZNF737__chr19:20748574..20748599,-	chr19:20748574..20748599,-	22	60	12		3.1354942159291497	4.110873864173311	2.5649493574615367
Enhancer__chr1:92077480-92077638	chr1:92077480-92077638	21	72	16	0.41405610010634886	3.091042453358316	4.290459441148391	2.833213344056216	0.34646224144432397
intergenic__NA__chr19:20794469..20794482,+	chr19:20794469..20794482,+	6	40	4		1.9459101490553132	3.713572066704308	1.6094379124341003
protein_coding__p1@ZNF626__chr19:20844368..20844407,-	chr19:20844368..20844407,-	24	81	8		3.2188758248682006	4.406719247264253	2.1972245773362196
Enhancer__chr1:92086791-92087194	chr1:92086791-92087194	20	84	7	0.33861917017611204	3.044522437723423	4.442651256490317	2.0794415416798357	0.29163861264574104
protein_coding__p1@ZNF66P__chr19:20959098..20959117,+	chr19:20959098..20959117,+	30	69	16		3.4339872044851463	4.248495242049359	2.833213344056216
div_pc__NA__chr19:2096372..2096393,+	chr19:2096372..2096393,+	15	83	5		2.772588722239781	4.430816798843313	1.791759469228055
div_pc__NA__chr19:2096648..2096692,-	chr19:2096648..2096692,-	50	90	16		3.9318256327243257	4.51085950651685	2.833213344056216
protein_coding__p1@ZNF85__chr19:21106049..21106072,+	chr19:21106049..21106072,+	31	75	11		3.4657359027997265	4.330733340286331	2.4849066497880004
Enhancer__chr19:21153124-21153332	chr19:21153124-21153332	16	83	8	0.33294896124005907	2.833213344056216	4.430816798843313	2.1972245773362196	0.2873937518214267
Enhancer__chr19:21154578-21155064	chr19:21154578-21155064	12	63	4	0.4412537684956135	2.5649493574615367	4.1588830833596715	1.6094379124341003	0.36551340733881543
intergenic__NA__chr19:21155058..21155064,+	chr19:21155058..21155064,+	10	43	4		2.3978952727983707	3.784189633918261	1.6094379124341003
Enhancer__chr1:92116335-92116643	chr1:92116335-92116643	30	99	7	0.39539639918009273	3.4339872044851463	4.605170185988092	2.0794415416798357	0.3331785320266876
protein_coding__p1@ZNF430__chr19:21203451..21203475,+	chr19:21203451..21203475,+	29	96	11		3.4011973816621555	4.574710978503383	2.4849066497880004
protein_coding__p1@ZNF714__chr19:21264991..21265026,+	chr19:21264991..21265026,+	13	62	4		2.6390573296152584	4.143134726391533	1.6094379124341003
protein_coding__p1@ZNF431__chr19:21324829..21324855,+	chr19:21324829..21324855,+	28	83	11		3.367295829986474	4.430816798843313	2.4849066497880004
Enhancer__chr19:21404645-21404837	chr19:21404645-21404837	17	52	14	0.41860001711038874	2.8903717578961645	3.970291913552122	2.70805020110221	0.34967048184731037
protein_coding__p1@ZNF708__chr19:21512202..21512225,-	chr19:21512202..21512225,-	29	94	11		3.4011973816621555	4.553876891600541	2.4849066497880004
protein_coding__p1@ZNF738__chr19:21541777..21541820,+	chr19:21541777..21541820,+	16	51	11		2.833213344056216	3.9512437185814275	2.4849066497880004
protein_coding__p1@ZNF493__chr19:21579908..21579949,+	chr19:21579908..21579949,+	40	68	21		3.713572066704308	4.23410650459726	3.091042453358316
protein_coding__NA__chr19:21587100..21587101,+	chr19:21587100..21587101,+	6	64	3		1.9459101490553132	4.174387269895637	1.3862943611198906
div_pc__p2@DOT1L__chr19:2164126..2164168,+	chr19:2164126..2164168,+	58	105	13		4.07753744390572	4.663439094112067	2.6390573296152584
div_pc__NA__chr19:2164524..2164535,-	chr19:2164524..2164535,-	9	58	4		2.302585092994046	4.07753744390572	1.6094379124341003
antisense__p1@ENST00000504832,p1@uc002npz.2__chr19:21646674..21646717,-	chr19:21646674..21646717,-	10	56	5	0.3885951056762737	2.3978952727983707	4.04305126783455	1.791759469228055	0.32829252068461506
Enhancer__chr19:21678211-21678382	chr19:21678211-21678382	39	56	27	0.5415902835315817	3.6888794541139363	4.04305126783455	3.332204510175204	0.43281453525149177
intergenic__p@chr19:21752039..21752063,-__chr19:21752039..21752063,-	chr19:21752039..21752063,-	27	82	12		3.332204510175204	4.418840607796598	2.5649493574615367
Enhancer__chr19:21767985-21768321	chr19:21767985-21768321	20	80	8	0.4064108067971017	3.044522437723423	4.394449154672439	2.1972245773362196	0.34104093193312
intergenic__p1@ENST00000509103,p1@uc002nqe.2__chr19:21770017..21770070,-	chr19:21770017..21770070,-	27	40	15		3.332204510175204	3.713572066704308	2.772588722239781
intergenic__NA__chr19:21777396..21777432,-	chr19:21777396..21777432,-	13	52	8		2.6390573296152584	3.970291913552122	2.1972245773362196
Enhancer__chr19:21810261-21810549	chr19:21810261-21810549	9	65	3	0.5003265428515288	2.302585092994046	4.189654742026425	1.3862943611198906	0.4056827796503478
Enhancer__chr19:21882044-21882358	chr19:21882044-21882358	25	82	10	0.5007197568877979	3.258096538021482	4.418840607796598	2.3978952727983707	0.4059448309479592
Enhancer__chr19:21891969-21892260	chr19:21891969-21892260	18	71	5	0.32763943652114413	2.9444389791664403	4.276666119016055	1.791759469228055	0.2834025055453806
protein_coding__p1@ZNF100__chr19:21950362..21950388,-	chr19:21950362..21950388,-	17	48	11		2.8903717578961645	3.8918202981106265	2.4849066497880004
Enhancer__chr19:21976448-21976744	chr19:21976448-21976744	19	75	7	0.4393881969246305	2.995732273553991	4.330733340286331	2.0794415416798357	0.36421816006116364
intergenic__NA__chr19:21976686..21976704,-	chr19:21976686..21976704,-	23	102	7		3.1780538303479458	4.634728988229636	2.0794415416798357
protein_coding__p2@ZNF43__chr19:22034809..22034878,-	chr19:22034809..22034878,-	41	94	24		3.7376696182833684	4.553876891600541	3.2188758248682006
antisense__NA__chr19:2215562..2215564,-	chr19:2215562..2215564,-	9	33	6	0.5785866836804332	2.302585092994046	3.5263605246161616	1.9459101490553132	0.4565299427317113
protein_coding__p1@ZNF208__chr19:22193731..22193751,-	chr19:22193731..22193751,-	29	96	12		3.4011973816621555	4.574710978503383	2.5649493574615367
intergenic__NA__chr19:22232806..22232807,-	chr19:22232806..22232807,-	14	63	4		2.70805020110221	4.1588830833596715	1.6094379124341003
protein_coding__p1@ZNF257__chr19:22235279..22235301,+	chr19:22235279..22235301,+	16	46	11		2.833213344056216	3.8501476017100584	2.4849066497880004
Enhancer__chr1:9222919-9223181	chr1:9222919-9223181	27	81	13	0.4730346940839556	3.332204510175204	4.406719247264253	2.6390573296152584	0.3873246905527139
protein_coding__NA__chr19:2236406..2236446,+	chr19:2236406..2236446,+	27	70	12		3.332204510175204	4.2626798770413155	2.5649493574615367
protein_coding__NA__chr19:2237661..2237682,-	chr19:2237661..2237682,-	9	51	6		2.302585092994046	3.9512437185814275	1.9459101490553132
Enhancer__chr1:9223692-9223875	chr1:9223692-9223875	20	66	9	0.4701807688159857	3.044522437723423	4.204692619390966	2.302585092994046	0.385385365213874
protein_coding__NA__chr19:22379628..22379629,-	chr19:22379628..22379629,-	5	34	2		1.791759469228055	3.5553480614894135	1.0986122886681098
Enhancer__chr1:9223907-9224260	chr1:9223907-9224260	19	69	5	0.47448951772344433	2.995732273553991	4.248495242049359	1.791759469228055	0.3883118402099078
intergenic__NA__chr19:22428157..22428174,-	chr19:22428157..22428174,-	28	49	14		3.367295829986474	3.912023005428146	2.70805020110221
Enhancer__chr19:22441928-22442094	chr19:22441928-22442094	9	66	3	0.5269842743174594	2.302585092994046	4.204692619390966	1.3862943611198906	0.4232947277666094
protein_coding__p1@ZNF729__chr19:22469236..22469266,+	chr19:22469236..22469266,+	3	27	2		1.3862943611198906	3.332204510175204	1.0986122886681098
protein_coding__p2@AMH__chr19:2249316..2249326,+	chr19:2249316..2249326,+	6	61	3		1.9459101490553132	4.127134385045092	1.3862943611198906
Enhancer__chr1:9224991-9225286	chr1:9224991-9225286	19	92	8	0.4717463571965954	2.995732273553991	4.532599493153256	2.1972245773362196	0.3864496937722246
Enhancer__chr1:9225492-9225752	chr1:9225492-9225752	22	89	12	0.5884055440502066	3.1354942159291497	4.499809670330265	2.5649493574615367	0.4627307106051855
antisense__NA__chr19:22604723..22604745,+	chr19:22604723..22604745,+	14	67	8	0.33615812437336584	2.70805020110221	4.219507705176107	2.1972245773362196	0.2897984246777587
div_pc__p1@OAZ1__chr19:2269520..2269526,+	chr19:2269520..2269526,+	33	97	20		3.5263605246161616	4.584967478670572	3.044522437723423
div_pc__NA__chr19:2269733..2269749,-	chr19:2269733..2269749,-	32	77	13		3.4965075614664802	4.356708826689592	2.6390573296152584
div_pc__p@chr19:22715280..22715293,-__chr19:22715280..22715293,-	chr19:22715280..22715293,-	17	59	12	0.4027191186016524	2.8903717578961645	4.0943445622221	2.5649493574615367	0.3384125805084859
div_lnc__NA__chr19:22715492..22715512,+	chr19:22715492..22715512,+	46	74	15	0.444024804808361	3.8501476017100584	4.31748811353631	2.772588722239781	0.36743421816822236
Enhancer__chr19:22724616-22724856	chr19:22724616-22724856	13	83	5	0.5289943671309799	2.6390573296152584	4.430816798843313	1.791759469228055	0.42461024291854327
Enhancer__chr19:22787306-22787691	chr19:22787306-22787691	11	80	5	0.39065163500534983	2.4849066497880004	4.394449154672439	1.791759469228055	0.32977243945132056
intergenic__p1@uc002nqv.2__chr19:22806764..22806780,-	chr19:22806764..22806780,-	28	78	9		3.367295829986474	4.3694478524670215	2.302585092994046
protein_coding__p1@ZNF492__chr19:22817119..22817145,+	chr19:22817119..22817145,+	22	66	11		3.1354942159291497	4.204692619390966	2.4849066497880004
protein_coding__p2@C19orf35__chr19:2282167..2282181,-	chr19:2282167..2282181,-	16	82	7		2.833213344056216	4.418840607796598	2.0794415416798357
Enhancer__chr19:2287726-2288039	chr19:2287726-2288039	24	83	11	0.4059360764687161	3.2188758248682006	4.430816798843313	2.4849066497880004	0.3407033275389257
intergenic__NA__chr19:22899737..22899743,-	chr19:22899737..22899743,-	13	73	4		2.6390573296152584	4.30406509320417	1.6094379124341003
intergenic__NA__chr19:22937873..22937874,-	chr19:22937873..22937874,-	3	44	1		1.3862943611198906	3.8066624897703196	0.6931471805599453
protein_coding__p1@ZNF99__chr19:22966925..22966958,-	chr19:22966925..22966958,-	8	76	3		2.1972245773362196	4.343805421853684	1.3862943611198906
Enhancer__chr19:23017741-23017947	chr19:23017741-23017947	13	50	9	0.3775600792183254	2.6390573296152584	3.9318256327243257	2.302585092994046	0.32031387577139026
protein_coding__p1@LINGO3__chr19:2308127..2308159,-	chr19:2308127..2308159,-	32	92	6		3.4965075614664802	4.532599493153256	1.9459101490553132
intergenic__NA__chr19:23097090..23097091,-	chr19:23097090..23097091,-	16	38	12		2.833213344056216	3.6635616461296463	2.5649493574615367
protein_coding__p@chr19:23185947..23185992,-__chr19:23185947..23185992,-	chr19:23185947..23185992,-	24	76	11		3.2188758248682006	4.343805421853684	2.4849066497880004
intergenic__NA__chr19:23206277..23206281,-	chr19:23206277..23206281,-	2	18	2		1.0986122886681098	2.9444389791664403	1.0986122886681098
protein_coding__p@chr19:23257988..23258060,+__chr19:23257988..23258060,+	chr19:23257988..23258060,+	36	65	26		3.6109179126442243	4.189654742026425	3.295836866004329
div_pc__p1@LSM7__chr19:2328572..2328602,-	chr19:2328572..2328602,-	25	73	15	0.40545896661722197	3.258096538021482	4.30406509320417	2.772588722239781	0.3403639160732565
intergenic__NA__chr19:2329597..2329598,+	chr19:2329597..2329598,+	10	52	3		2.3978952727983707	3.970291913552122	1.3862943611198906
Enhancer__chr19:2330710-2331138	chr19:2330710-2331138	16	47	10	0.4756597174842262	2.833213344056216	3.871201010907891	2.3978952727983707	0.38910515588912054
Enhancer__chr19:2332363-2332647	chr19:2332363-2332647	15	66	5	0.387195319194906	2.772588722239781	4.204692619390966	1.791759469228055	0.3272839527556519
protein_coding__p1@ZNF724P__chr19:23433144..23433204,-	chr19:23433144..23433204,-	19	51	11		2.995732273553991	3.9512437185814275	2.4849066497880004
intergenic__p1@uc002nrc.1__chr19:23456996..23457056,-	chr19:23456996..23457056,-	31	69	26		3.4657359027997265	4.248495242049359	3.295836866004329
antisense__NA__chr19:23506774..23506797,+	chr19:23506774..23506797,+	29	112	6	0.3519925761376644	3.4011973816621555	4.727387818712341	1.9459101490553132	0.301579486583259
intergenic__NA__chr19:2354794..2354795,-	chr19:2354794..2354795,-	17	66	6		2.8903717578961645	4.204692619390966	1.9459101490553132
protein_coding__p1@ZNF91__chr19:23578226..23578285,-	chr19:23578226..23578285,-	21	64	11		3.091042453358316	4.174387269895637	2.4849066497880004
intergenic__p1@ENST00000499882,p1@uc002nrh.1__chr19:23598829..23598881,-	chr19:23598829..23598881,-	17	68	12		2.8903717578961645	4.23410650459726	2.5649493574615367
protein_coding__p11@TGFBR3__chr1:92371839..92371867,-	chr1:92371839..92371867,-	18	59	8		2.9444389791664403	4.0943445622221	2.1972245773362196
protein_coding__NA__chr19:2385329..2385330,+	chr19:2385329..2385330,+	26	65	12		3.295836866004329	4.189654742026425	2.5649493574615367
protein_coding__p2@ZNF675__chr19:23870007..23870022,-	chr19:23870007..23870022,-	26	84	12		3.295836866004329	4.442651256490317	2.5649493574615367
protein_coding__p1@ZNF681__chr19:23941680..23941704,-	chr19:23941680..23941704,-	18	51	11		2.9444389791664403	3.9512437185814275	2.4849066497880004
protein_coding__p1@RPSAP58__chr19:23945768..23945832,+	chr19:23945768..23945832,+	27	85	10		3.332204510175204	4.454347296253507	2.3978952727983707
protein_coding__p1@ZNF726__chr19:24097675..24097699,+	chr19:24097675..24097699,+	29	94	11		3.4011973816621555	4.553876891600541	2.4849066497880004
intergenic__p1@uc002nrp.1__chr19:24140738..24140740,-	chr19:24140738..24140740,-	5	28	3		1.791759469228055	3.367295829986474	1.3862943611198906
Enhancer__chr1:9241165-9241560	chr1:9241165-9241560	15	77	8	0.33644454504192994	2.772588722239781	4.356708826689592	2.1972245773362196	0.2900127630625388
protein_coding__p1@BRDT__chr1:92414952..92414965,+	chr1:92414952..92414965,+	51	84	23		3.9512437185814275	4.442651256490317	3.1780538303479458
protein_coding__p1@ZNF254__chr19:24216213..24216314,+	chr19:24216213..24216314,+	11	58	4		2.4849066497880004	4.07753744390572	1.6094379124341003
intergenic__p1@ENST00000412639__chr1:9242221..9242293,+	chr1:9242221..9242293,+	8	44	4		2.1972245773362196	3.8066624897703196	1.6094379124341003
protein_coding__p2@TIMM13__chr19:2427863..2427915,-	chr19:2427863..2427915,-	31	83	16		3.4657359027997265	4.430816798843313	2.833213344056216
protein_coding__p1@LMNB2__chr19:2456922..2456983,-	chr19:2456922..2456983,-	14	61	5		2.70805020110221	4.127134385045092	1.791759469228055
intergenic__NA__chr19:2462161..2462209,-	chr19:2462161..2462209,-	31	79	13		3.4657359027997265	4.382026634673881	2.6390573296152584
protein_coding__p1@GADD45B__chr19:2476116..2476132,+	chr19:2476116..2476132,+	15	56	9		2.772588722239781	4.04305126783455	2.302585092994046
Enhancer__chr19:2478921-2479315	chr19:2478921-2479315	32	107	9	0.3474391578706111	3.4965075614664802	4.68213122712422	2.302585092994046	0.29820587092309464
Enhancer__chr19:2489253-2489454	chr19:2489253-2489454	18	78	7	0.35701987766363413	2.9444389791664403	4.3694478524670215	2.0794415416798357	0.3052910289868877
Enhancer__chr19:2494705-2495117	chr19:2494705-2495117	35	104	12	0.3702382154130406	3.58351893845611	4.653960350157523	2.5649493574615367	0.3149846045882155
protein_coding__p1@EPHX4__chr1:92495528..92495604,+	chr1:92495528..92495604,+	17	56	7		2.8903717578961645	4.04305126783455	2.0794415416798357
Enhancer__chr19:2495780-2495940	chr19:2495780-2495940	31	101	5	0.3010356489220276	3.4657359027997265	4.624972813284271	1.791759469228055	0.26316060032485356
Enhancer__chr19:2503555-2504136	chr19:2503555-2504136	18	67	6	0.4949656217524874	2.9444389791664403	4.219507705176107	1.9459101490553132	0.40210321109496355
Enhancer__chr19:2507206-2507458	chr19:2507206-2507458	8	35	6	0.40146886712519275	2.1972245773362196	3.58351893845611	1.9459101490553132	0.33752087740893155
Enhancer__chr1:9254228-9254398	chr1:9254228-9254398	16	67	11	0.44410541560495	2.833213344056216	4.219507705176107	2.4849066497880004	0.3674900403025847
protein_coding__p1@BTBD8__chr1:92545866..92545917,+	chr1:92545866..92545917,+	37	91	14		3.6375861597263857	4.5217885770490405	2.70805020110221
Enhancer__chr1:9256119-9256636	chr1:9256119-9256636	14	60	4	0.3625097310398264	2.70805020110221	4.110873864173311	1.6094379124341003	0.3093283895773368
Enhancer__chr1:9261625-9261944	chr1:9261625-9261944	13	57	7	0.46169062786206105	2.6390573296152584	4.060443010546419	2.0794415416798357	0.37959373008579567
intergenic__p1@ENST00000437157__chr1:9262685..9262699,-	chr1:9262685..9262699,-	14	71	6		2.70805020110221	4.276666119016055	1.9459101490553132
protein_coding__NA__chr1:92632576..92632577,+	chr1:92632576..92632577,+	16	75	7		2.833213344056216	4.330733340286331	2.0794415416798357
intergenic__NA__chr1:92653992..92653995,+	chr1:92653992..92653995,+	11	41	5		2.4849066497880004	3.7376696182833684	1.791759469228055
Enhancer__chr1:92668364-92668570	chr1:92668364-92668570	6	31	3	0.4814233628518171	1.9459101490553132	3.4657359027997265	1.3862943611198906	0.3930033572650642
protein_coding__p1@C1orf146__chr1:92683467..92683476,+	chr1:92683467..92683476,+	37	63	22		3.6375861597263857	4.1588830833596715	3.1354942159291497
protein_coding__p1@GNG7__chr19:2702681..2702699,-	chr19:2702681..2702699,-	32	91	16		3.4965075614664802	4.5217885770490405	2.833213344056216
Enhancer__chr19:2711591-2711804	chr19:2711591-2711804	15	72	6	0.41175270681262605	2.772588722239781	4.290459441148391	1.9459101490553132	0.3448319869145534
Enhancer__chr1:9271499-9271772	chr1:9271499-9271772	21	86	8	0.44116067112065027	3.091042453358316	4.465908118654584	2.1972245773362196	0.3654488105384968
protein_coding__p1@DIRAS1__chr19:2721336..2721383,-	chr19:2721336..2721383,-	60	101	11		4.110873864173311	4.624972813284271	2.4849066497880004
protein_coding__p2@SLC39A3__chr19:2740036..2740069,-	chr19:2740036..2740069,-	42	79	15		3.7612001156935624	4.382026634673881	2.772588722239781
Enhancer__chr19:2750958-2751083	chr19:2750958-2751083	12	93	4	0.3525214225048116	2.5649493574615367	4.543294782270004	1.6094379124341003	0.3019705708033098
div_pc__p1@GLMN__chr1:92764523..92764551,-	chr1:92764523..92764551,-	38	86	13		3.6635616461296463	4.465908118654584	2.6390573296152584
div_pc__p1@RPAP2__chr1:92764580..92764628,+	chr1:92764580..92764628,+	35	78	13		3.58351893845611	4.3694478524670215	2.6390573296152584
Enhancer__chr19:27732067-27732764	chr19:27732067-27732764	5	32	2	0.44786687535243325	1.791759469228055	3.4965075614664802	1.0986122886681098	0.3700913528257648
Enhancer__chr19:27732785-27733191	chr19:27732785-27733191	6	56	2	0.5746620679412834	1.9459101490553132	4.04305126783455	1.0986122886681098	0.4540406892190181
Enhancer__chr19:27733398-27733788	chr19:27733398-27733788	6	37	4	0.5122785089125571	1.9459101490553132	3.6375861597263857	1.6094379124341003	0.413617459811027
Enhancer__chr19:27733888-27734761	chr19:27733888-27734761	13	48	9	0.3755219305815469	2.6390573296152584	3.8918202981106265	2.302585092994046	0.3188332449715298
Enhancer__chr19:27734782-27735200	chr19:27734782-27735200	7	61	3	0.5423604396996468	2.0794415416798357	4.127134385045092	1.3862943611198906	0.43331399601023485
Enhancer__chr19:27735229-27735890	chr19:27735229-27735890	6	30	5	0.3998379013210942	1.9459101490553132	3.4339872044851463	1.791759469228055	0.3363564451469919
Enhancer__chr19:27739373-27739767	chr19:27739373-27739767	6	19	6	0.5331418169503152	1.9459101490553132	2.995732273553991	1.9459101490553132	0.4273191050371117
Enhancer__chr19:27739791-27740195	chr19:27739791-27740195	8	70	3	0.34934102090852975	2.1972245773362196	4.2626798770413155	1.3862943611198906	0.29961634061445874
protein_coding__p2@SGTA__chr19:2783306..2783346,-	chr19:2783306..2783346,-	20	83	8		3.044522437723423	4.430816798843313	2.1972245773362196
protein_coding__p1@THOP1__chr19:2785479..2785548,+	chr19:2785479..2785548,+	29	71	15		3.4011973816621555	4.276666119016055	2.772588722239781
Enhancer__chr19:28138773-28139078	chr19:28138773-28139078	20	57	8	0.47688798175367036	3.044522437723423	4.060443010546419	2.1972245773362196	0.3899371589355843
Enhancer__chr19:28149927-28150052	chr19:28149927-28150052	15	74	4	0.2800558298101437	2.772588722239781	4.31748811353631	1.6094379124341003	0.24690369401950513
Enhancer__chr19:28151266-28151630	chr19:28151266-28151630	23	94	8	0.45089916703561816	3.1780538303479458	4.553876891600541	2.1972245773362196	0.3721834794374823
Enhancer__chr19:28160679-28161119	chr19:28160679-28161119	15	63	5	0.25051437207903116	2.772588722239781	4.1588830833596715	1.791759469228055	0.22355496433549035
Enhancer__chr19:28162247-28162554	chr19:28162247-28162554	6	47	3	0.33207248809910445	1.9459101490553132	3.871201010907891	1.3862943611198906	0.2867359911322791
Enhancer__chr19:28165867-28166194	chr19:28165867-28166194	13	69	5	0.3436885517691894	2.6390573296152584	4.248495242049359	1.791759469228055	0.29541848293228506
Enhancer__chr19:28167769-28168254	chr19:28167769-28168254	13	26	8	0.34450358841475526	2.6390573296152584	3.295836866004329	2.1972245773362196	0.29602486568175923
Enhancer__chr19:28168476-28168738	chr19:28168476-28168738	14	71	4	0.4185874083664725	2.70805020110221	4.276666119016055	1.6094379124341003	0.34966159364781874
Enhancer__chr19:28169717-28170107	chr19:28169717-28170107	13	42	8	0.410254977543819	2.6390573296152584	3.7612001156935624	2.1972245773362196	0.34377052317883455
Enhancer__chr19:28170167-28170385	chr19:28170167-28170385	15	82	5	0.47548331935859844	2.772588722239781	4.418840607796598	1.791759469228055	0.38898561025975886
Enhancer__chr19:28171356-28171363	chr19:28171356-28171363	4	31	3	0.5173929115772316	1.6094379124341003	3.4657359027997265	1.3862943611198906	0.4169936724842962
Enhancer__chr19:28173659-28174043	chr19:28173659-28174043	10	55	5	0.510069212090052	2.3978952727983707	4.02535169073515	1.791759469228055	0.4121554855976302
Enhancer__chr19:28181492-28181840	chr19:28181492-28181840	37	53	29	0.5006716292326969	3.6375861597263857	3.9889840465642745	3.4011973816621555	0.4059127607185798
Enhancer__chr19:28182781-28183481	chr19:28182781-28183481	24	95	8	0.33513505306637464	3.2188758248682006	4.564348191467836	2.1972245773362196	0.28903245008114564
Enhancer__chr19:28196555-28196955	chr19:28196555-28196955	20	86	8	0.43567137578497966	3.044522437723423	4.465908118654584	2.1972245773362196	0.3616325974901814
Enhancer__chr19:28197525-28198373	chr19:28197525-28198373	11	58	4	0.4641992913164762	2.4849066497880004	4.07753744390572	1.6094379124341003	0.381308534222964
protein_coding__p1@ZNF554__chr19:2819854..2819891,+	chr19:2819854..2819891,+	10	54	6		2.3978952727983707	4.007333185232471	1.9459101490553132
Enhancer__chr19:28199814-28200497	chr19:28199814-28200497	39	85	13	0.4857002177773415	3.6888794541139363	4.454347296253507	2.6390573296152584	0.3958861882434718
Enhancer__chr19:28200767-28201213	chr19:28200767-28201213	21	71	8	0.5662711295236751	3.091042453358316	4.276666119016055	2.1972245773362196	0.44869771765505384
Enhancer__chr19:28208615-28209033	chr19:28208615-28209033	31	68	18	0.4211212487674852	3.4657359027997265	4.23410650459726	2.9444389791664403	0.35144617184186083
Enhancer__chr19:28211511-28212598	chr19:28211511-28212598	1	12	1		0.6931471805599453	2.5649493574615367	0.6931471805599453
Enhancer__chr19:28217479-28217822	chr19:28217479-28217822	3	29	1	0.55849535539832	1.3862943611198906	3.4011973816621555	0.6931471805599453	0.4437208400464924
Enhancer__chr19:28218670-28219232	chr19:28218670-28219232	4	38	3	0.4883248525925805	1.6094379124341003	3.6635616461296463	1.3862943611198906	0.39765122749803566
Enhancer__chr19:28219787-28220540	chr19:28219787-28220540	1	10	1	0.6666666666666666	0.6931471805599453	2.3978952727983707	0.6931471805599453	0.5108256237659906
Enhancer__chr19:28225401-28225557	chr19:28225401-28225557	7	57	2	0.4148164766602395	2.0794415416798357	4.060443010546419	1.0986122886681098	0.34699982421029774
Enhancer__chr19:28225585-28226223	chr19:28225585-28226223	18	64	5	0.503240149863424	2.9444389791664403	4.174387269895637	1.791759469228055	0.40762287835557
Enhancer__chr19:28229266-28230821	chr19:28229266-28230821	11	72	4	0.5088073068174471	2.4849066497880004	4.290459441148391	1.6094379124341003	0.4113194756858645
Enhancer__chr19:28231226-28231711	chr19:28231226-28231711	9	44	5	0.4634043787964075	2.302585092994046	3.8066624897703196	1.791759469228055	0.3807654876707831
Enhancer__chr19:28232001-28232276	chr19:28232001-28232276	11	40	4	0.38427913123498586	2.4849066497880004	3.713572066704308	1.6094379124341003	0.32517952127825206
Enhancer__chr19:28232492-28232748	chr19:28232492-28232748	11	72	4	0.5048220209910278	2.4849066497880004	4.290459441148391	1.6094379124341003	0.40867463273003163
Enhancer__chr19:28234447-28234748	chr19:28234447-28234748	15	59	8	0.40241185594117956	2.772588722239781	4.0943445622221	2.1972245773362196	0.338193508625932
Enhancer__chr19:28234930-28234990	chr19:28234930-28234990	16	62	5	0.3778197920721043	2.833213344056216	4.143134726391533	1.791759469228055	0.3205023890557139
Enhancer__chr19:28239770-28239799	chr19:28239770-28239799	8	36	5	0.43864551535307594	2.1972245773362196	3.6109179126442243	1.791759469228055	0.3637020565945006
Enhancer__chr19:28241688-28242434	chr19:28241688-28242434	33	63	14	0.5321274438734254	3.5263605246161616	4.1588830833596715	2.70805020110221	0.42665725576541313
Enhancer__chr19:28242746-28243185	chr19:28242746-28243185	37	54	19	0.38828388289390126	3.6375861597263857	4.007333185232471	2.995732273553991	0.32806836775252357
Enhancer__chr19:28244004-28244439	chr19:28244004-28244439	4	35	2	0.3828539315500855	1.6094379124341003	3.58351893845611	1.0986122886681098	0.3241494300042981
Enhancer__chr19:28248561-28250861	chr19:28248561-28250861	34	40	28	0.5615329115779157	3.5553480614894135	3.713572066704308	3.367295829986474	0.44566797441796296
intergenic__NA__chr19:28251757..28251760,-	chr19:28251757..28251760,-	18	59	8		2.9444389791664403	4.0943445622221	2.1972245773362196
Enhancer__chr19:28252106-28252716	chr19:28252106-28252716	17	89	4	0.39695750881529496	2.8903717578961645	4.499809670330265	1.6094379124341003	0.33429666378883727
Enhancer__chr19:28252920-28253113	chr19:28252920-28253113	16	64	8	0.4101622964557421	2.833213344056216	4.174387269895637	2.1972245773362196	0.34370480163545547
Enhancer__chr19:28265126-28266155	chr19:28265126-28266155	23	81	6	0.505626577453497	3.1780538303479458	4.406719247264253	1.9459101490553132	0.4092091420932142
Enhancer__chr19:28270762-28271411	chr19:28270762-28271411	22	83	9	0.40659375225118105	3.1354942159291497	4.430816798843313	2.302585092994046	0.341171003143811
Enhancer__chr19:28274249-28275061	chr19:28274249-28275061	13	63	4	0.4381823216553179	2.6390573296152584	4.1588830833596715	1.6094379124341003	0.36338003961746634
Enhancer__chr19:28278661-28279931	chr19:28278661-28279931	28	89	10	0.5950892867285659	3.367295829986474	4.499809670330265	2.3978952727983707	0.46692971381020104
Enhancer__chr19:28279937-28280239	chr19:28279937-28280239	8	42	2	0.378712559391428	2.1972245773362196	3.7612001156935624	1.0986122886681098	0.32115013574373297
div_lnc__p1@ENST00000444167,p1@uc002nry.1__chr19:28284357..28284411,+	chr19:28284357..28284411,+	27	105	10		3.332204510175204	4.663439094112067	2.3978952727983707
div_lnc__p1@LOC148189__chr19:28284793..28284853,-	chr19:28284793..28284853,-	10	41	7		2.3978952727983707	3.7376696182833684	2.0794415416798357
Enhancer__chr19:28334161-28334293	chr19:28334161-28334293	13	70	6	0.4976788685463105	2.6390573296152584	4.2626798770413155	1.9459101490553132	0.4039164886466691
Enhancer__chr19:28335206-28335537	chr19:28335206-28335537	10	35	6	0.32688864348398	2.3978952727983707	3.58351893845611	1.9459101490553132	0.28283683584096914
Enhancer__chr19:28385204-28385282	chr19:28385204-28385282	8	58	3	0.3488086035971623	2.1972245773362196	4.07753744390572	1.3862943611198906	0.299221686950005
protein_coding__p1@ZNF555__chr19:2841459..2841490,+	chr19:2841459..2841490,+	11	81	3		2.4849066497880004	4.406719247264253	1.3862943611198906
Enhancer__chr19:28463343-28463461	chr19:28463343-28463461	22	76	11	0.40797694076892055	3.1354942159291497	4.343805421853684	2.4849066497880004	0.34215388030694066
Enhancer__chr19:28508249-28508335	chr19:28508249-28508335	7	49	4	0.388489275723543	2.0794415416798357	3.912023005428146	1.6094379124341003	0.328216304093221
Enhancer__chr19:28518502-28518514	chr19:28518502-28518514	6	42	3	0.5108990450492822	1.9459101490553132	3.7612001156935624	1.3862943611198906	0.4127048677224778
intergenic__p@chr19:28556167..28556189,+__chr19:28556167..28556189,+	chr19:28556167..28556189,+	11	35	8		2.4849066497880004	3.58351893845611	2.1972245773362196
antisense__NA__chr19:2858713..2858723,-	chr19:2858713..2858723,-	17	53	8	0.4225823240776954	2.8903717578961645	3.9889840465642745	2.1972245773362196	0.3524737581576278
protein_coding__p1@ZNF556__chr19:2867325..2867348,+	chr19:2867325..2867348,+	37	91	18		3.6375861597263857	4.5217885770490405	2.9444389791664403
Enhancer__chr19:28798664-28798976	chr19:28798664-28798976	9	56	3	0.5286240357212838	2.302585092994046	4.04305126783455	1.3862943611198906	0.4243680077127627
intergenic__p@chr19:28804718..28804733,-__chr19:28804718..28804733,-	chr19:28804718..28804733,-	15	60	4		2.772588722239781	4.110873864173311	1.6094379124341003
Enhancer__chr19:28816302-28816675	chr19:28816302-28816675	9	58	4	0.20829634659333343	2.302585092994046	4.07753744390572	1.6094379124341003	0.18921138945417948
intergenic__p@chr19:28877099..28877121,-__chr19:28877099..28877121,-	chr19:28877099..28877121,-	48	72	15		3.8918202981106265	4.290459441148391	2.772588722239781
intergenic__NA__chr19:28887318..28887326,-	chr19:28887318..28887326,-	18	57	8		2.9444389791664403	4.060443010546419	2.1972245773362196
Enhancer__chr19:2888802-2889178	chr19:2888802-2889178	27	109	9	0.36053349027402054	3.332204510175204	4.700480365792417	2.302585092994046	0.3078768950896214
Enhancer__chr19:28914991-28915131	chr19:28914991-28915131	12	67	5	0.4119901086651225	2.5649493574615367	4.219507705176107	1.791759469228055	0.3450001338518414
Enhancer__chr19:28917737-28917979	chr19:28917737-28917979	69	110	12	0.37525756558438494	4.248495242049359	4.709530201312334	2.5649493574615367	0.31864103400126176
intergenic__NA__chr19:28920378..28920379,-	chr19:28920378..28920379,-	14	62	7		2.70805020110221	4.143134726391533	2.0794415416798357
intergenic__NA__chr19:29000114..29000137,+	chr19:29000114..29000137,+	11	72	5		2.4849066497880004	4.290459441148391	1.791759469228055
protein_coding__p1@ZNF57__chr19:2900917..2900981,+	chr19:2900917..2900981,+	30	74	11		3.4339872044851463	4.31748811353631	2.4849066497880004
Enhancer__chr19:29011348-29011742	chr19:29011348-29011742	19	81	12	0.4937767808699219	2.995732273553991	4.406719247264253	2.5649493574615367	0.4013076651528153
Enhancer__chr19:29054828-29055190	chr19:29054828-29055190	10	68	3	0.43585147336330277	2.3978952727983707	4.23410650459726	1.3862943611198906	0.36175803447119836
Enhancer__chr1:92907492-92907607	chr1:92907492-92907607	63	93	24	0.41965445254970507	4.1588830833596715	4.543294782270004	3.2188758248682006	0.3504134987255349
Enhancer__chr19:29093592-29093747	chr19:29093592-29093747	6	46	3	0.2877899315251125	1.9459101490553132	3.8501476017100584	1.3862943611198906	0.2529275177384648
Enhancer__chr19:29096561-29096764	chr19:29096561-29096764	7	21	6	0.4342369022437819	2.0794415416798357	3.091042453358316	1.9459101490553132	0.36063293232900595
intergenic__p@chr19:29097635..29097640,+__chr19:29097635..29097640,+	chr19:29097635..29097640,+	10	54	7		2.3978952727983707	4.007333185232471	2.0794415416798357
Enhancer__chr19:29104448-29104951	chr19:29104448-29104951	9	67	4	0.5574569956412493	2.302585092994046	4.219507705176107	1.6094379124341003	0.4430543601530111
Enhancer__chr19:29109267-29109431	chr19:29109267-29109431	28	56	14	0.49945337213016827	3.367295829986474	4.04305126783455	2.70805020110221	0.4051006231116898
intergenic__NA__chr19:29123654..29123665,-	chr19:29123654..29123665,-	38	101	12		3.6635616461296463	4.624972813284271	2.5649493574615367
protein_coding__p1@PPAP2C__chr19:291365..291427,-	chr19:291365..291427,-	80	86	29		4.394449154672439	4.465908118654584	3.4011973816621555
Enhancer__chr1:9291783-9292106	chr1:9291783-9292106	26	78	10	0.423064008815497	3.295836866004329	4.3694478524670215	2.3978952727983707	0.35281229969515776
Enhancer__chr19:29196051-29196136	chr19:29196051-29196136	12	35	10	0.5835296724214075	2.5649493574615367	3.58351893845611	2.3978952727983707	0.45965632532519807
Enhancer__chr19:29210558-29210810	chr19:29210558-29210810	4	47	1	0.4044807479790175	1.6094379124341003	3.871201010907891	0.6931471805599453	0.3396676600841043
intergenic__NA__chr19:29218566..29218592,-	chr19:29218566..29218592,-	25	86	12		3.258096538021482	4.465908118654584	2.5649493574615367
Enhancer__chr19:29219593-29219990	chr19:29219593-29219990	8	13	4	0.6362553258900863	2.1972245773362196	2.6390573296152584	1.6094379124341003	0.49241029317332086
intergenic__p@chr19:2926826..2926840,-__chr19:2926826..2926840,-	chr19:2926826..2926840,-	29	73	12		3.4011973816621555	4.30406509320417	2.5649493574615367
Enhancer__chr19:2926811-2926963	chr19:2926811-2926963	20	79	11	0.3999699411782789	3.044522437723423	4.382026634673881	2.4849066497880004	0.3364507658037729
Enhancer__chr1:9293549-9293739	chr1:9293549-9293739	9	70	4	0.3525481199214441	2.302585092994046	4.2626798770413155	1.6094379124341003	0.30199030960574313
intergenic__p@chr19:29374467..29374501,+__chr19:29374467..29374501,+	chr19:29374467..29374501,+	14	40	10		2.70805020110221	3.713572066704308	2.3978952727983707
protein_coding__p1@ZNF77__chr19:2944907..2944981,-	chr19:2944907..2944981,-	11	69	4		2.4849066497880004	4.248495242049359	1.6094379124341003
intergenic__p2@LOC148145__chr19:29456034..29456041,+	chr19:29456034..29456041,+	15	46	12		2.772588722239781	3.8501476017100584	2.5649493574615367
protein_coding__p1@H6PD__chr1:9294822..9294889,+	chr1:9294822..9294889,+	82	83	17		4.418840607796598	4.430816798843313	2.8903717578961645
intergenic__p1@LOC100505835__chr19:29493456..29493477,+	chr19:29493456..29493477,+	12	69	5		2.5649493574615367	4.248495242049359	1.791759469228055
Enhancer__chr19:2950130-2950295	chr19:2950130-2950295	29	88	8	0.4853320667741353	3.4011973816621555	4.48863636973214	2.1972245773362196	0.39563836124609797
protein_coding__p3@GFI1__chr1:92952473..92952489,-	chr1:92952473..92952489,-	35	87	16		3.58351893845611	4.477336814478207	2.833213344056216
Enhancer__chr19:29652723-29653023	chr19:29652723-29653023	12	63	7	0.35654666038799365	2.5649493574615367	4.1588830833596715	2.0794415416798357	0.3049422501574013
div_pc__p1@UQCRFS1__chr19:29704017..29704086,-	chr19:29704017..29704086,-	19	75	5	0.35115399600545355	2.995732273553991	4.330733340286331	1.791759469228055	0.3009590391626463
div_lnc__NA__chr19:29704118..29704147,+	chr19:29704118..29704147,+	25	92	6	0.4230479383058685	3.258096538021482	4.532599493153256	1.9459101490553132	0.3528010067383612
Enhancer__chr19:2974450-2974580	chr19:2974450-2974580	9	48	4	0.26688923594181746	2.302585092994046	3.8918202981106265	1.6094379124341003	0.2365644752142276
protein_coding__NA__chr19:2977443..2977445,+	chr19:2977443..2977445,+	30	73	9		3.4339872044851463	4.30406509320417	2.302585092994046
Enhancer__chr19:29875607-29875962	chr19:29875607-29875962	21	63	9	0.3999119132683025	3.091042453358316	4.1588830833596715	2.302585092994046	0.336409315547654
Enhancer__chr19:29896046-29896124	chr19:29896046-29896124	22	82	10	0.4206228893710568	3.1354942159291497	4.418840607796598	2.3978952727983707	0.3510954299190755
Enhancer__chr19:29938743-29938865	chr19:29938743-29938865	16	58	6	0.40593201873350815	2.833213344056216	4.07753744390572	1.9459101490553132	0.3407004413898812
intergenic__NA__chr19:29938862..29938865,+	chr19:29938862..29938865,+	16	58	6		2.833213344056216	4.07753744390572	1.9459101490553132
Enhancer__chr19:29958744-29959023	chr19:29958744-29959023	7	40	4	0.41910309389029454	2.0794415416798357	3.713572066704308	1.6094379124341003	0.350025048033763
div_lnc__p1@LOC284395__chr19:30016645..30016669,-	chr19:30016645..30016669,-	22	62	11	0.42960306927826264	3.1354942159291497	4.143134726391533	2.4849066497880004	0.3573968318097571
div_pc__NA__chr19:30017400..30017414,+	chr19:30017400..30017414,+	27	84	8	0.44036010701360223	3.332204510175204	4.442651256490317	2.1972245773362196	0.3648931566395413
div_lnc__NA__chr19:30017813..30017827,-	chr19:30017813..30017827,-	31	71	13	0.466038158876573	3.4657359027997265	4.276666119016055	2.6390573296152584	0.38256363237302604
protein_coding__p1@POP4__chr19:30097181..30097212,+	chr19:30097181..30097212,+	43	73	18		3.784189633918261	4.30406509320417	2.9444389791664403
Enhancer__chr19:30131352-30131538	chr19:30131352-30131538	18	78	13	0.40572786752138723	2.9444389791664403	4.3694478524670215	2.6390573296152584	0.3405552238168188
protein_coding__p1@PLEKHF1__chr19:30156351..30156381,+	chr19:30156351..30156381,+	22	76	14		3.1354942159291497	4.343805421853684	2.70805020110221
Enhancer__chr19:30171497-30171772	chr19:30171497-30171772	50	75	18	0.40813563594753616	3.9318256327243257	4.330733340286331	2.9444389791664403	0.3422665854452902
Enhancer__chr19:30187610-30187930	chr19:30187610-30187930	11	45	5	0.3389901361920359	2.4849066497880004	3.828641396489095	1.791759469228055	0.2919157001337587
protein_coding__NA__chr19:30206389..30206434,-	chr19:30206389..30206434,-	48	114	14		3.8918202981106265	4.74493212836325	2.70805020110221
Enhancer__chr19:30207596-30207744	chr19:30207596-30207744	9	55	4	0.5078842972168907	2.302585092994046	4.02535169073515	1.6094379124341003	0.41070754065868126
Enhancer__chr19:30215159-30215467	chr19:30215159-30215467	30	88	9	0.3995470665706213	3.4339872044851463	4.48863636973214	2.302585092994046	0.3361486603979452
Enhancer__chr19:30297133-30297469	chr19:30297133-30297469	12	53	3	0.5201742530108041	2.5649493574615367	3.9889840465642745	1.3862943611198906	0.4188249684261935
protein_coding__p1@CCNE1__chr19:30302859..30302916,+	chr19:30302859..30302916,+	16	65	8		2.833213344056216	4.189654742026425	2.1972245773362196
Enhancer__chr19:30322162-30322300	chr19:30322162-30322300	22	56	13	0.4354830240943096	3.1354942159291497	4.04305126783455	2.6390573296152584	0.36150139473010123
Enhancer__chr19:30334239-30334593	chr19:30334239-30334593	9	63	4	0.4165501528417027	2.302585092994046	4.1588830833596715	1.6094379124341003	0.3482244458329903
Enhancer__chr19:30334727-30335004	chr19:30334727-30335004	10	71	3	0.47534111378789223	2.3978952727983707	4.276666119016055	1.3862943611198906	0.3888892266394941
Enhancer__chr19:30336581-30336824	chr19:30336581-30336824	9	65	4	0.42252591308141246	2.302585092994046	4.189654742026425	1.6094379124341003	0.35243410342987197
protein_coding__p9@URI1__chr19:30414558..30414579,+	chr19:30414558..30414579,+	9	42	4		2.302585092994046	3.7612001156935624	1.6094379124341003
protein_coding__NA__chr19:3047803..3047834,-	chr19:3047803..3047834,-	25	69	13		3.258096538021482	4.248495242049359	2.6390573296152584
antisense__NA__chr19:3052908..3052912,+	chr19:3052908..3052912,+	18	45	8	0.5297267125024719	2.9444389791664403	3.828641396489095	2.1972245773362196	0.42508910017059054
intergenic__NA__chr19:305701..305702,+	chr19:305701..305702,+	14	49	9		2.70805020110221	3.912023005428146	2.302585092994046
protein_coding__p4@AES__chr19:3062910..3062955,-	chr19:3062910..3062955,-	40	87	16		3.713572066704308	4.477336814478207	2.833213344056216
div_pc__NA__chr19:30719006..30719034,+	chr19:30719006..30719034,+	11	52	7	0.5504931337684811	2.4849066497880004	3.970291913552122	2.0794415416798357	0.4385730311502904
div_lnc__NA__chr19:30719680..30719681,-	chr19:30719680..30719681,-	20	80	6	0.392819820603717	3.044522437723423	4.394449154672439	1.9459101490553132	0.3313303401314396
protein_coding__p1@GNA11__chr19:3094346..3094396,+	chr19:3094346..3094396,+	32	58	12		3.4965075614664802	4.07753744390572	2.5649493574615367
antisense__NA__chr19:31159553..31159584,-	chr19:31159553..31159584,-	28	69	10	0.4793676702590692	3.367295829986474	4.248495242049359	2.3978952727983707	0.3916147466538586
Enhancer__chr19:31209983-31210381	chr19:31209983-31210381	10	50	4	0.4781160524955086	2.3978952727983707	3.9318256327243257	1.6094379124341003	0.3907683393998454
antisense__NA__chr19:3122100..3122126,-	chr19:3122100..3122126,-	30	86	8	0.43790651166202976	3.4339872044851463	4.465908118654584	2.1972245773362196	0.3631882444330211
Enhancer__chr19:3131132-3131258	chr19:3131132-3131258	5	72	2	0.346150527802604	1.791759469228055	4.290459441148391	1.0986122886681098	0.29724905840397065
Enhancer__chr19:3133345-3133760	chr19:3133345-3133760	17	83	5	0.42330448016280825	2.8903717578961645	4.430816798843313	1.791759469228055	0.35298126681857467
protein_coding__p2@GNA15__chr19:3136115..3136165,+	chr19:3136115..3136165,+	31	72	13		3.4657359027997265	4.290459441148391	2.6390573296152584
Enhancer__chr19:31371885-31372199	chr19:31371885-31372199	6	61	2	0.16365296233933052	1.9459101490553132	4.127134385045092	1.0986122886681098	0.151564162535826
Enhancer__chr19:31415761-31415844	chr19:31415761-31415844	30	77	11	0.5281506564048808	3.4339872044851463	4.356708826689592	2.4849066497880004	0.42405828300756493
Enhancer__chr19:31437077-31437435	chr19:31437077-31437435	7	35	4	0.41425072710998034	2.0794415416798357	3.58351893845611	1.6094379124341003	0.3465998693721468
intergenic__NA__chr19:31437347..31437376,+	chr19:31437347..31437376,+	22	78	12		3.1354942159291497	4.3694478524670215	2.5649493574615367
antisense__NA__chr19:3155163..3155178,-	chr19:3155163..3155178,-	19	93	4	0.37367327485538665	2.995732273553991	4.543294782270004	1.6094379124341003	0.31748837429727617
Enhancer__chr19:31586649-31586851	chr19:31586649-31586851	19	91	5	0.3623198116087815	2.995732273553991	4.5217885770490405	1.791759469228055	0.3091889904491493
Enhancer__chr19:31618240-31618367	chr19:31618240-31618367	19	61	7	0.45290422961698773	2.995732273553991	4.127134385045092	2.0794415416798357	0.37356447024584183
Enhancer__chr19:31618618-31618806	chr19:31618618-31618806	22	76	7	0.35604164013796835	3.1354942159291497	4.343805421853684	2.0794415416798357	0.3045698971130691
Enhancer__chr19:31627886-31628274	chr19:31627886-31628274	11	36	6	0.42474400222152214	2.4849066497880004	3.6109179126442243	1.9459101490553132	0.3539921500182132
Enhancer__chr19:31631644-31631911	chr19:31631644-31631911	10	53	5	0.4845930024007317	2.3978952727983707	3.9889840465642745	1.791759469228055	0.3951406622325234
intergenic__p@chr19:31658405..31658422,+__chr19:31658405..31658422,+	chr19:31658405..31658422,+	6	22	6		1.9459101490553132	3.1354942159291497	1.9459101490553132
Enhancer__chr19:3165816-3165994	chr19:3165816-3165994	6	36	4	0.4296940933386684	1.9459101490553132	3.6109179126442243	1.6094379124341003	0.3574605006453203
Enhancer__chr19:31705006-31705320	chr19:31705006-31705320	20	68	14	0.41334620781839176	3.044522437723423	4.23410650459726	2.70805020110221	0.34596008983973314
protein_coding__NA__chr19:3172333..3172368,+	chr19:3172333..3172368,+	26	101	7		3.295836866004329	4.624972813284271	2.0794415416798357
div_lnc__NA__chr19:31839794..31839804,+	chr19:31839794..31839804,+	18	75	10	0.3984095273587055	2.9444389791664403	4.330733340286331	2.3978952727983707	0.33533553893847795
div_pc__p3@TSHZ3__chr19:31840438..31840470,-	chr19:31840438..31840470,-	71	69	18	0.3711173117331348	4.276666119016055	4.248495242049359	2.9444389791664403	0.3156259634645254
Enhancer__chr19:31841682-31842327	chr19:31841682-31842327	16	77	4	0.4890578859494121	2.833213344056216	4.356708826689592	1.6094379124341003	0.3981436286677969
Enhancer__chr19:31843033-31843344	chr19:31843033-31843344	28	72	22	0.42416407603673795	3.367295829986474	4.290459441148391	3.1354942159291497	0.35358502828815813
protein_coding__p1@NCLN__chr19:3185910..3185962,+	chr19:3185910..3185962,+	9	67	4		2.302585092994046	4.219507705176107	1.6094379124341003
Enhancer__chr19:31969365-31969618	chr19:31969365-31969618	4	57	1	0.5790292532616	1.6094379124341003	4.060443010546419	0.6931471805599453	0.4568102615500242
Enhancer__chr19:32021641-32022032	chr19:32021641-32022032	14	69	9	0.5024411607525237	2.70805020110221	4.248495242049359	2.302585092994046	0.4070912257635948
intergenic__NA__chr19:32079149..32079154,+	chr19:32079149..32079154,+	9	56	3		2.302585092994046	4.04305126783455	1.3862943611198906
intergenic__NA__chr19:32086651..32086652,-	chr19:32086651..32086652,-	10	49	5		2.3978952727983707	3.912023005428146	1.791759469228055
Enhancer__chr19:32165629-32165816	chr19:32165629-32165816	27	88	13	0.5062365429575617	3.332204510175204	4.48863636973214	2.6390573296152584	0.4096141840808598
Enhancer__chr19:3222791-3223093	chr19:3222791-3223093	8	57	4	0.3661350209213231	2.1972245773362196	4.060443010546419	1.6094379124341003	0.3119856002765325
protein_coding__p1@CELF5__chr19:3224700..3224759,+	chr19:3224700..3224759,+	19	69	5		2.995732273553991	4.248495242049359	1.791759469228055
intergenic__NA__chr19:32436331..32436339,-	chr19:32436331..32436339,-	10	52	4		2.3978952727983707	3.970291913552122	1.6094379124341003
Enhancer__chr19:32447611-32447906	chr19:32447611-32447906	27	77	13	0.4897679627026002	3.332204510175204	4.356708826689592	2.6390573296152584	0.39862037810043577
Enhancer__chr19:32470893-32471107	chr19:32470893-32471107	22	86	10	0.5049304843611843	3.1354942159291497	4.465908118654584	2.3978952727983707	0.40874670734082474
div_lnc__NA__chr19:32516662..32516713,-	chr19:32516662..32516713,-	15	66	5		2.772588722239781	4.204692619390966	1.791759469228055
div_lnc__p1@uc002ntb.1__chr19:32516774..32516781,+	chr19:32516774..32516781,+	14	62	5		2.70805020110221	4.143134726391533	1.791759469228055
Enhancer__chr19:32551696-32552017	chr19:32551696-32552017	12	50	6	0.5224657145552165	2.5649493574615367	3.9318256327243257	1.9459101490553132	0.42033120117279893
Enhancer__chr19:32559694-32559746	chr19:32559694-32559746	9	33	5	0.4128050745001565	2.302585092994046	3.5263605246161616	1.791759469228055	0.3455771426647296
Enhancer__chr19:32562983-32563140	chr19:32562983-32563140	22	75	10	0.4272925876102099	3.1354942159291497	4.330733340286331	2.3978952727983707	0.35577935434521496
protein_coding__p5@EVI5__chr1:93257952..93257981,-	chr1:93257952..93257981,-	25	75	14		3.258096538021482	4.330733340286331	2.70805020110221
intergenic__p@chr19:32594048..32594092,+__chr19:32594048..32594092,+	chr19:32594048..32594092,+	14	69	5		2.70805020110221	4.248495242049359	1.791759469228055
Enhancer__chr1:93270252-93270588	chr1:93270252-93270588	24	93	9	0.4717730431974382	3.2188758248682006	4.543294782270004	2.302585092994046	0.386467825808888
Enhancer__chr19:32732739-32732801	chr19:32732739-32732801	3	37	1	0.6666666666666666	1.3862943611198906	3.6375861597263857	0.6931471805599453	0.5108256237659906
Enhancer__chr19:32754044-32754196	chr19:32754044-32754196	6	70	2	0.37871395370801614	1.9459101490553132	4.2626798770413155	1.0986122886681098	0.3211511470610476
protein_coding__p1@ZNF507__chr19:32836499..32836551,+	chr19:32836499..32836551,+	56	90	16		4.04305126783455	4.51085950651685	2.833213344056216
div_pc__NA__chr19:32895915..32895949,+	chr19:32895915..32895949,+	9	40	4		2.302585092994046	3.713572066704308	1.6094379124341003
div_lnc__NA__chr19:32896453..32896497,-	chr19:32896453..32896497,-	48	71	23	0.3840872378427278	3.8918202981106265	4.276666119016055	3.1780538303479458	0.32504088833233225
div_pc__p1@DPY19L3__chr19:32896665..32896689,+	chr19:32896665..32896689,+	14	90	4	0.3754167308887311	2.70805020110221	4.51085950651685	1.6094379124341003	0.3187567622099615
protein_coding__p4@RPL5__chr1:93297562..93297579,+	chr1:93297562..93297579,+	60	115	11		4.110873864173311	4.7535901911063645	2.4849066497880004
protein_coding__p1@RPL5__chr1:93297586..93297609,+	chr1:93297586..93297609,+	55	115	11		4.02535169073515	4.7535901911063645	2.4849066497880004
Enhancer__chr19:32989653-32989935	chr19:32989653-32989935	30	39	27	0.6212256466385971	3.4339872044851463	3.6888794541139363	3.332204510175204	0.48318243518710424
Enhancer__chr19:33049643-33049878	chr19:33049643-33049878	31	59	23	0.4007962191397324	3.4657359027997265	4.0943445622221	3.1780538303479458	0.3370408029137125
Enhancer__chr19:33064144-33064486	chr19:33064144-33064486	29	83	12	0.3744409484742516	3.4011973816621555	4.430816798843313	2.5649493574615367	0.31804706551346806
protein_coding__p1@PDCD5__chr19:33072084..33072159,+	chr19:33072084..33072159,+	27	90	14		3.332204510175204	4.51085950651685	2.70805020110221
Enhancer__chr19:3314117-3314647	chr19:3314117-3314647	40	73	13	0.3716163816460029	3.713572066704308	4.30406509320417	2.6390573296152584	0.31598988499258407
antisense__NA__chr19:33157200..33157207,+	chr19:33157200..33157207,+	11	68	4	0.4305453078786156	2.4849066497880004	4.23410650459726	1.6094379124341003	0.358055705763266
protein_coding__NA__chr19:33166305..33166321,+	chr19:33166305..33166321,+	32	74	13		3.4965075614664802	4.31748811353631	2.6390573296152584
protein_coding__NA__chr19:33167493..33167519,-	chr19:33167493..33167519,-	28	80	8		3.367295829986474	4.394449154672439	2.1972245773362196
div_lnc__p@chr19:33182616..33182656,-__chr19:33182616..33182656,-	chr19:33182616..33182656,-	25	90	11	0.45869134980499765	3.258096538021482	4.51085950651685	2.4849066497880004	0.37753969802114956
div_pc__p1@NUDT19__chr19:33182691..33182774,+	chr19:33182691..33182774,+	20	77	11	0.4268100522744683	3.044522437723423	4.356708826689592	2.4849066497880004	0.3554412198061161
div_lnc__NA__chr19:33210536..33210546,-	chr19:33210536..33210546,-	20	61	11	0.36139959009291284	3.044522437723423	4.127134385045092	2.4849066497880004	0.3085132809393466
div_pc__p1@TDRD12__chr19:33210645..33210706,+	chr19:33210645..33210706,+	57	72	17	0.4288692936993379	4.060443010546419	4.290459441148391	2.8903717578961645	0.35688342779399956
protein_coding__p1@SLC7A9__chr19:33360647..33360691,-	chr19:33360647..33360691,-	25	75	13		3.258096538021482	4.330733340286331	2.6390573296152584
intergenic__NA__chr19:33369956..33369970,-	chr19:33369956..33369970,-	8	37	5		2.1972245773362196	3.6375861597263857	1.791759469228055
Enhancer__chr19:3338656-3338812	chr19:3338656-3338812	42	100	10	0.4406751632668846	3.7612001156935624	4.61512051684126	2.3978952727983707	0.3651118670856009
Enhancer__chr19:3344211-3344472	chr19:3344211-3344472	22	47	16	0.42387412524457946	3.1354942159291497	3.871201010907891	2.833213344056216	0.35338141388928535
div_pc__p1@CEP89__chr19:33462816..33462897,-	chr19:33462816..33462897,-	14	95	7		2.70805020110221	4.564348191467836	2.0794415416798357
div_pc__p1@C19orf40__chr19:33463135..33463195,+	chr19:33463135..33463195,+	14	40	7		2.70805020110221	3.713572066704308	2.0794415416798357
protein_coding__p1@RHPN2__chr19:33555780..33555801,-	chr19:33555780..33555801,-	39	78	11		3.6888794541139363	4.3694478524670215	2.4849066497880004
protein_coding__p1@GPATCH1__chr19:33572078..33572104,+	chr19:33572078..33572104,+	27	84	16		3.332204510175204	4.442651256490317	2.833213344056216
Enhancer__chr1:9335683-9335930	chr1:9335683-9335930	69	75	20	0.35774220628687964	4.248495242049359	4.330733340286331	3.044522437723423	0.30582317774832923
Enhancer__chr19:3358221-3358724	chr19:3358221-3358724	43	100	14	0.4346196555151965	3.784189633918261	4.61512051684126	2.70805020110221	0.36089976565857784
protein_coding__p2@NFIC__chr19:3359591..3359667,+	chr19:3359591..3359667,+	32	87	10		3.4965075614664802	4.477336814478207	2.3978952727983707
protein_coding__p1@WDR88__chr19:33623017..33623026,+	chr19:33623017..33623026,+	16	59	5		2.833213344056216	4.0943445622221	1.791759469228055
protein_coding__NA__chr19:33668474..33668483,+	chr19:33668474..33668483,+	9	54	3		2.302585092994046	4.007333185232471	1.3862943611198906
antisense__NA__chr19:33708724..33708736,+	chr19:33708724..33708736,+	30	85	13	0.444879300561726	3.4339872044851463	4.454347296253507	2.6390573296152584	0.36802578905262534
protein_coding__p1@SLC7A10__chr19:33716669..33716739,-	chr19:33716669..33716739,-	21	103	6		3.091042453358316	4.6443908991413725	1.9459101490553132
Enhancer__chr19:33726545-33726777	chr19:33726545-33726777	18	90	6	0.5148729241202682	2.9444389791664403	4.51085950651685	1.9459101490553132	0.41533155697486723
Enhancer__chr19:33740333-33740640	chr19:33740333-33740640	41	108	10	0.4413142615976303	3.7376696182833684	4.6913478822291435	2.3978952727983707	0.36555537901226376
Enhancer__chr19:33743885-33744189	chr19:33743885-33744189	38	103	12	0.4609774931887385	3.6635616461296463	4.6443908991413725	2.5649493574615367	0.37910572757717104
Enhancer__chr19:33745357-33745585	chr19:33745357-33745585	29	87	18	0.3514498409288059	3.4011973816621555	4.477336814478207	2.9444389791664403	0.3011779724154531
Enhancer__chr19:33750621-33750673	chr19:33750621-33750673	22	52	15	0.4848718681065637	3.1354942159291497	3.970291913552122	2.772588722239781	0.39532848442865137
Enhancer__chr19:33758042-33758138	chr19:33758042-33758138	9	50	5	0.5137536168280685	2.302585092994046	3.9318256327243257	1.791759469228055	0.4145924051989537
Enhancer__chr19:33758723-33759220	chr19:33758723-33759220	37	71	12	0.42535968633069055	3.6375861597263857	4.276666119016055	2.5649493574615367	0.3544241933303345
Enhancer__chr19:33759449-33759718	chr19:33759449-33759718	22	73	9	0.42386501021520123	3.1354942159291497	4.30406509320417	2.302585092994046	0.3533750122991504
Enhancer__chr19:33764887-33765213	chr19:33764887-33765213	37	64	17	0.4506748447621481	3.6375861597263857	4.174387269895637	2.8903717578961645	0.3720288583435485
Enhancer__chr19:33769544-33769942	chr19:33769544-33769942	13	70	6	0.4706969099662163	2.6390573296152584	4.2626798770413155	1.9459101490553132	0.3857363768586317
Enhancer__chr19:33778869-33779131	chr19:33778869-33779131	21	94	14	0.40942399548861524	3.091042453358316	4.553876891600541	2.70805020110221	0.3431811070877058
Enhancer__chr19:33784292-33784447	chr19:33784292-33784447	18	55	14	0.6110962960011959	2.9444389791664403	4.02535169073515	2.70805020110221	0.47691487646256503
antisense__NA__chr19:33790842..33790843,+	chr19:33790842..33790843,+	14	69	6	0.4344914423361207	2.70805020110221	4.248495242049359	1.9459101490553132	0.3608103908140434
div_pc__p1@CEBPA__chr19:33793430..33793447,-	chr19:33793430..33793447,-	21	98	7	0.4296699606950183	3.091042453358316	4.59511985013459	2.0794415416798357	0.3574436209173846
div_lnc__NA__chr19:33793712..33793761,+	chr19:33793712..33793761,+	44	100	17	0.3897469776260952	3.8066624897703196	4.61512051684126	2.8903717578961645	0.3291217000882174
Enhancer__chr19:33796303-33796393	chr19:33796303-33796393	22	77	11	0.422599700753591	3.1354942159291497	4.356708826689592	2.4849066497880004	0.35248597296549905
Enhancer__chr19:33841444-33841736	chr19:33841444-33841736	13	75	5	0.39218184572143333	2.6390573296152584	4.330733340286331	1.791759469228055	0.33087218967418336
protein_coding__p1@CEBPG__chr19:33864600..33864732,+	chr19:33864600..33864732,+	18	83	6		2.9444389791664403	4.430816798843313	1.9459101490553132
Enhancer__chr19:33875552-33875576	chr19:33875552-33875576	15	37	11	0.4246251867822997	2.772588722239781	3.6375861597263857	2.4849066497880004	0.3539087523035543
protein_coding__p1@PEPD__chr19:34012674..34012704,-	chr19:34012674..34012704,-	61	103	17		4.127134385045092	4.6443908991413725	2.8903717578961645
Enhancer__chr19:34052258-34052333	chr19:34052258-34052333	14	64	7	0.45540484943780773	2.70805020110221	4.174387269895637	2.0794415416798357	0.3752841089562225
Enhancer__chr19:34071655-34071900	chr19:34071655-34071900	21	68	10	0.6054083654620819	3.091042453358316	4.23410650459726	2.3978952727983707	0.4733781575290223
protein_coding__p1@CHST8__chr19:34112850..34112868,+	chr19:34112850..34112868,+	44	97	16		3.8066624897703196	4.584967478670572	2.833213344056216
Enhancer__chr19:34267387-34267630	chr19:34267387-34267630	29	76	9	0.4573701331599732	3.4011973816621555	4.343805421853684	2.302585092994046	0.37663353280951
protein_coding__p1@FAM69A__chr1:93426998..93427056,-	chr1:93426998..93427056,-	59	80	15		4.0943445622221	4.394449154672439	2.772588722239781
Enhancer__chr1:93427945-93428408	chr1:93427945-93428408	21	76	11	0.43714807634993325	3.091042453358316	4.343805421853684	2.4849066497880004	0.3626606472647085
protein_coding__NA__chr19:34286928..34286956,+	chr19:34286928..34286956,+	32	70	13		3.4965075614664802	4.2626798770413155	2.6390573296152584
Enhancer__chr19:34310855-34311133	chr19:34310855-34311133	38	104	13	0.416767607033832	3.6635616461296463	4.653960350157523	2.6390573296152584	0.3483779437537923
Enhancer__chr19:34311417-34311691	chr19:34311417-34311691	30	93	9	0.4271061467995301	3.4339872044851463	4.543294782270004	2.302585092994046	0.3556487203110155
Enhancer__chr19:34396925-34397389	chr19:34396925-34397389	39	74	13	0.4663178986508119	3.6888794541139363	4.31748811353631	2.6390573296152584	0.38275442760361844
Enhancer__chr19:34398114-34398257	chr19:34398114-34398257	6	47	2	0.5310592769188869	1.9459101490553132	3.871201010907891	1.0986122886681098	0.42595983370453505
Enhancer__chr1:93443213-93443602	chr1:93443213-93443602	16	73	7	0.58380784086477	2.833213344056216	4.30406509320417	2.0794415416798357	0.4598319734478948
protein_coding__p1@MIER2__chr19:344786..344826,-	chr19:344786..344826,-	39	99	17		3.6888794541139363	4.605170185988092	2.8903717578961645
Enhancer__chr19:34625713-34625998	chr19:34625713-34625998	27	72	10	0.4802846472089361	3.332204510175204	4.290459441148391	2.3978952727983707	0.3922343984783623
protein_coding__p1@LSM14A__chr19:34663397..34663464,+	chr19:34663397..34663464,+	24	80	5		3.2188758248682006	4.394449154672439	1.791759469228055
Enhancer__chr19:34724001-34724111	chr19:34724001-34724111	22	30	12	0.4224296974356246	3.1354942159291497	3.4339872044851463	2.5649493574615367	0.35236646395917587
protein_coding__p1@KIAA0355__chr19:34745449..34745496,+	chr19:34745449..34745496,+	44	76	20		3.8066624897703196	4.343805421853684	3.044522437723423
protein_coding__p1@C19orf77__chr19:3480513..3480530,-	chr19:3480513..3480530,-	17	82	5		2.8903717578961645	4.418840607796598	1.791759469228055
Enhancer__chr19:3484915-3485311	chr19:3484915-3485311	29	47	14	0.37667979419458475	3.4011973816621555	3.871201010907891	2.70805020110221	0.3196746539939321
div_lnc__NA__chr19:34850286..34850330,-	chr19:34850286..34850330,-	27	97	8	0.43341733039954833	3.332204510175204	4.584967478670572	2.1972245773362196	0.36006133491867753
div_pc__NA__chr19:34850376..34850390,+	chr19:34850376..34850390,+	38	104	14	0.43921823000075294	3.6635616461296463	4.653960350157523	2.70805020110221	0.3641000703337975
protein_coding__NA__chr19:34887278..34887302,+	chr19:34887278..34887302,+	18	81	9		2.9444389791664403	4.406719247264253	2.302585092994046
protein_coding__p1@PDCD2L__chr19:34895296..34895331,+	chr19:34895296..34895331,+	11	59	3		2.4849066497880004	4.0943445622221	1.3862943611198906
div_lnc__NA__chr19:34919216..34919243,-	chr19:34919216..34919243,-	40	71	15	0.4171571251254007	3.713572066704308	4.276666119016055	2.772588722239781	0.34865284032362803
div_pc__p1@UBA2__chr19:34919257..34919332,+	chr19:34919257..34919332,+	41	72	15	0.4142903600657057	3.7376696182833684	4.290459441148391	2.772588722239781	0.34662789297477914
protein_coding__p1@WTIP__chr19:34972650..34972677,+	chr19:34972650..34972677,+	29	91	9		3.4011973816621555	4.5217885770490405	2.302585092994046
protein_coding__NA__chr19:3500922..3500939,-	chr19:3500922..3500939,-	9	86	3		2.302585092994046	4.465908118654584	1.3862943611198906
Enhancer__chr19:3503082-3503292	chr19:3503082-3503292	45	91	21	0.4081660720071312	3.828641396489095	4.5217885770490405	3.091042453358316	0.3422881996491309
protein_coding__p1@FZR1__chr19:3506261..3506351,+	chr19:3506261..3506351,+	44	102	18		3.8066624897703196	4.634728988229636	2.9444389791664403
intergenic__p1@SCGB1B2P__chr19:35068562..35068576,-	chr19:35068562..35068576,-	18	73	8		2.9444389791664403	4.30406509320417	2.1972245773362196
protein_coding__p1@uc002nvo.1__chr19:35166938..35166947,-	chr19:35166938..35166947,-	30	72	17		3.4339872044851463	4.290459441148391	2.8903717578961645
protein_coding__p3@ZNF302__chr19:35168547..35168564,+	chr19:35168547..35168564,+	35	91	13		3.58351893845611	4.5217885770490405	2.6390573296152584
protein_coding__p2@ZNF181__chr19:35225078..35225120,+	chr19:35225078..35225120,+	18	60	8		2.9444389791664403	4.110873864173311	2.1972245773362196
protein_coding__p1@ZNF599__chr19:35264089..35264146,-	chr19:35264089..35264146,-	50	80	31		3.9318256327243257	4.394449154672439	3.4657359027997265
Enhancer__chr19:35265072-35265199	chr19:35265072-35265199	20	81	6	0.5113007936032331	3.044522437723423	4.406719247264253	1.9459101490553132	0.41297073270677115
Enhancer__chr19:35279603-35279791	chr19:35279603-35279791	57	85	42	0.5161020202443235	4.060443010546419	4.454347296253507	3.7612001156935624	0.4161425806316027
protein_coding__p1@SPSB1__chr1:9352942..9352964,+	chr1:9352942..9352964,+	43	87	15		3.784189633918261	4.477336814478207	2.772588722239781
intergenic__p1@LOC400685__chr19:35323762..35323779,-	chr19:35323762..35323779,-	24	85	9		3.2188758248682006	4.454347296253507	2.302585092994046
intergenic__NA__chr19:35328763..35328764,+	chr19:35328763..35328764,+	7	45	3		2.0794415416798357	3.828641396489095	1.3862943611198906
protein_coding__p1@C19orf71__chr19:3539166..3539177,+	chr19:3539166..3539177,+	14	57	6		2.70805020110221	4.060443010546419	1.9459101490553132
div_lnc__NA__chr19:35395954..35395959,-	chr19:35395954..35395959,-	16	73	5		2.833213344056216	4.30406509320417	1.791759469228055
div_lnc__p1@uc002nxe.2__chr19:35396222..35396233,+	chr19:35396222..35396233,+	5	42	2		1.791759469228055	3.7612001156935624	1.0986122886681098
div_lnc__p1@BC047554__chr19:35417728..35417761,-	chr19:35417728..35417761,-	14	43	6	0.41337148361405435	2.70805020110221	3.784189633918261	1.9459101490553132	0.3459779733346005
div_pc__p1@ZNF30__chr19:35417798..35417842,+	chr19:35417798..35417842,+	11	68	3	0.3812645619936448	2.4849066497880004	4.23410650459726	1.3862943611198906	0.3229994288481862
antisense__NA__chr19:3544198..3544199,+	chr19:3544198..3544199,+	26	88	15	0.46061413940062407	3.295836866004329	4.48863636973214	2.772588722239781	0.3788569906996863
protein_coding__p1@MTF2__chr1:93544821..93544861,+	chr1:93544821..93544861,+	25	78	14		3.258096538021482	4.3694478524670215	2.70805020110221
protein_coding__p1@ZNF792__chr19:35455110..35455149,-	chr19:35455110..35455149,-	13	50	6		2.6390573296152584	3.9318256327243257	1.9459101490553132
Enhancer__chr19:35464346-35464465	chr19:35464346-35464465	13	85	8	0.49829977745574877	2.6390573296152584	4.454347296253507	2.1972245773362196	0.4043309835357809
Enhancer__chr19:35464850-35464996	chr19:35464850-35464996	7	49	3	0.3971344931270619	2.0794415416798357	3.912023005428146	1.3862943611198906	0.3344233484591206
Enhancer__chr19:35465566-35466115	chr19:35465566-35466115	13	51	7	0.3516681883823888	2.6390573296152584	3.9512437185814275	2.0794415416798357	0.301339524705579
Enhancer__chr19:35466846-35467008	chr19:35466846-35467008	24	82	12	0.38107337497705224	3.2188758248682006	4.418840607796598	2.5649493574615367	0.3228610047876547
protein_coding__p3@HES4__chr1:935496..935509,-	chr1:935496..935509,-	34	97	10		3.5553480614894135	4.584967478670572	2.3978952727983707
Enhancer__chr19:35481460-35481978	chr19:35481460-35481978	19	81	8	0.4366154572417736	2.995732273553991	4.406719247264253	2.1972245773362196	0.3622899702009679
protein_coding__p14@GRAMD1A__chr19:35485682..35485693,+	chr19:35485682..35485693,+	8	48	4		2.1972245773362196	3.8918202981106265	1.6094379124341003
antisense__p@chr19:35491069..35491112,-__chr19:35491069..35491112,-	chr19:35491069..35491112,-	33	99	10	0.4623032824999139	3.5263605246161616	4.605170185988092	2.3978952727983707	0.3800127833845371
protein_coding__p3@SCN1B__chr19:35521616..35521647,+	chr19:35521616..35521647,+	49	89	17		3.912023005428146	4.499809670330265	2.8903717578961645
protein_coding__NA__chr19:35531287..35531298,+	chr19:35531287..35531298,+	8	65	3		2.1972245773362196	4.189654742026425	1.3862943611198906
antisense__NA__chr19:3557235..3557275,+	chr19:3557235..3557275,+	14	63	3	0.396692301561216	2.70805020110221	4.1588830833596715	1.3862943611198906	0.3341067994372707
Enhancer__chr19:35595565-35595951	chr19:35595565-35595951	14	57	7	0.48837471920051034	2.70805020110221	4.060443010546419	2.0794415416798357	0.39768473212739563
div_pc__NA__chr19:35596734..35596749,+	chr19:35596734..35596749,+	9	23	4	0.4467003106588089	2.302585092994046	3.1780538303479458	1.6094379124341003	0.3692853153895486
div_lnc__p1@LOC100128675__chr19:35597169..35597199,-	chr19:35597169..35597199,-	31	51	15	0.45547086764729455	3.4657359027997265	3.9512437185814275	2.772588722239781	0.37532946864582417
Enhancer__chr19:35600610-35600880	chr19:35600610-35600880	19	79	6	0.417292288900022	2.995732273553991	4.382026634673881	1.9459101490553132	0.34874821247883736
protein_coding__p2@FXYD3__chr19:35606692..35606769,+	chr19:35606692..35606769,+	15	66	8		2.772588722239781	4.204692619390966	2.1972245773362196
protein_coding__p1@FXYD1__chr19:35629702..35629742,+	chr19:35629702..35629742,+	41	108	13		3.7376696182833684	4.6913478822291435	2.6390573296152584
div_pc__p5@LGI4__chr19:35633431..35633477,-	chr19:35633431..35633477,-	4	48	2		1.6094379124341003	3.8918202981106265	1.0986122886681098
div_pc__p1@FXYD7__chr19:35634146..35634205,+	chr19:35634146..35634205,+	35	98	8		3.58351893845611	4.59511985013459	2.1972245773362196
protein_coding__p1@FXYD5__chr19:35645618..35645684,+	chr19:35645618..35645684,+	19	71	9		2.995732273553991	4.276666119016055	2.302585092994046
Enhancer__chr19:35696373-35696472	chr19:35696373-35696472	33	74	15	0.3784117728081096	3.5263605246161616	4.31748811353631	2.772588722239781	0.3209319471179979
Enhancer__chr19:35698495-35698709	chr19:35698495-35698709	5	49	2	0.5902629547696916	1.791759469228055	3.912023005428146	1.0986122886681098	0.46389938291661287
Enhancer__chr19:35701711-35701918	chr19:35701711-35701918	20	85	10	0.4426810610154867	3.044522437723423	4.454347296253507	2.3978952727983707	0.36650323042482996
Enhancer__chr19:35702745-35703411	chr19:35702745-35703411	7	37	4	0.5410886684603927	2.0794415416798357	3.6375861597263857	1.6094379124341003	0.4324890942416246
Enhancer__chr19:35704787-35705279	chr19:35704787-35705279	36	98	16	0.4486750864930589	3.6109179126442243	4.59511985013459	2.833213344056216	0.37064940527053947
Enhancer__chr19:35708277-35708472	chr19:35708277-35708472	7	31	3	0.4516475473278884	2.0794415416798357	3.4657359027997265	1.3862943611198906	0.37269915093737643
Enhancer__chr19:35712850-35713011	chr19:35712850-35713011	20	81	7	0.5096682717419918	3.044522437723423	4.406719247264253	2.0794415416798357	0.41188993910389504
protein_coding__p1@FAM187B__chr19:35719568..35719596,-	chr19:35719568..35719596,-	30	83	12		3.4339872044851463	4.430816798843313	2.5649493574615367
protein_coding__p7@HMG20B__chr19:3572758..3572795,+	chr19:3572758..3572795,+	18	100	7		2.9444389791664403	4.61512051684126	2.0794415416798357
protein_coding__p5@LSR__chr19:35739280..35739300,+	chr19:35739280..35739300,+	15	41	6		2.772588722239781	3.7376696182833684	1.9459101490553132
protein_coding__NA__chr19:3574251..3574274,-	chr19:3574251..3574274,-	50	100	17		3.9318256327243257	4.61512051684126	2.8903717578961645
protein_coding__p1@USF2__chr19:35759824..35759891,+	chr19:35759824..35759891,+	22	80	6		3.1354942159291497	4.394449154672439	1.9459101490553132
protein_coding__NA__chr19:35771717..35771719,+	chr19:35771717..35771719,+	8	43	4		2.1972245773362196	3.784189633918261	1.6094379124341003
protein_coding__p1@MAG__chr19:35783047..35783088,+	chr19:35783047..35783088,+	29	73	15		3.4011973816621555	4.30406509320417	2.772588722239781
Enhancer__chr19:35806837-35807076	chr19:35806837-35807076	4	35	2	0.2623967266536343	1.6094379124341003	3.58351893845611	1.0986122886681098	0.2330120781511318
Enhancer__chr19:35808532-35808711	chr19:35808532-35808711	25	82	12	0.45913291297670805	3.258096538021482	4.418840607796598	2.5649493574615367	0.37784236407318955
protein_coding__p@chr19:35810228..35810291,+__chr19:35810228..35810291,+	chr19:35810228..35810291,+	22	69	9		3.1354942159291497	4.248495242049359	2.302585092994046
protein_coding__NA__chr19:35849279..35849289,+	chr19:35849279..35849289,+	21	83	11		3.091042453358316	4.430816798843313	2.4849066497880004
protein_coding__NA__chr19:3585517..3585583,+	chr19:3585517..3585583,+	20	81	7		3.044522437723423	4.406719247264253	2.0794415416798357
Enhancer__chr19:35880330-35880634	chr19:35880330-35880634	6	37	2	0.43310023228189726	1.9459101490553132	3.6375861597263857	1.0986122886681098	0.35984009216539903
intergenic__p@chr19:35890402..35890413,+__chr19:35890402..35890413,+	chr19:35890402..35890413,+	15	57	8		2.772588722239781	4.060443010546419	2.1972245773362196
Enhancer__chr19:35908985-35909336	chr19:35908985-35909336	21	89	9	0.5027333688968273	3.091042453358316	4.499809670330265	2.302585092994046	0.40728569576348445
Enhancer__chr19:35920564-35920848	chr19:35920564-35920848	21	49	12	0.4067557592833403	3.091042453358316	3.912023005428146	2.5649493574615367	0.3412861733575892
Enhancer__chr19:35921880-35922412	chr19:35921880-35922412	51	98	18	0.44787854439810404	3.9512437185814275	4.59511985013459	2.9444389791664403	0.37009941226744864
intergenic__NA__chr19:35925540..35925570,-	chr19:35925540..35925570,-	16	59	6		2.833213344056216	4.0943445622221	1.9459101490553132
Enhancer__chr19:35927378-35927883	chr19:35927378-35927883	16	45	8	0.3921114526577312	2.833213344056216	3.828641396489095	2.1972245773362196	0.3308216252715337
Enhancer__chr19:35932277-35932551	chr19:35932277-35932551	14	68	7	0.49689508500125656	2.70805020110221	4.23410650459726	2.0794415416798357	0.4033930194820335
protein_coding__p@chr19:35937325..35937368,+__chr19:35937325..35937368,+	chr19:35937325..35937368,+	7	32	3		2.0794415416798357	3.4965075614664802	1.3862943611198906
Enhancer__chr19:35951577-35951776	chr19:35951577-35951776	12	41	7	0.3873503725081523	2.5649493574615367	3.7376696182833684	2.0794415416798357	0.3273957211895771
Enhancer__chr19:35953460-35953779	chr19:35953460-35953779	20	97	6	0.4603045977158721	3.044522437723423	4.584967478670572	1.9459101490553132	0.3786450425328461
protein_coding__NA__chr19:35986347..35986390,-	chr19:35986347..35986390,-	26	82	12		3.295836866004329	4.418840607796598	2.5649493574615367
protein_coding__p3@DMKN__chr19:36004543..36004557,-	chr19:36004543..36004557,-	12	63	5		2.5649493574615367	4.1588830833596715	1.791759469228055
protein_coding__p1@SBSN__chr19:36019202..36019220,-	chr19:36019202..36019220,-	19	67	9		2.995732273553991	4.219507705176107	2.302585092994046
Enhancer__chr19:36020756-36020837	chr19:36020756-36020837	38	90	12	0.41184288667261915	3.6635616461296463	4.51085950651685	2.5649493574615367	0.3448958628181933
protein_coding__p3@GAPDHS__chr19:36024310..36024329,+	chr19:36024310..36024329,+	51	82	26		3.9512437185814275	4.418840607796598	3.295836866004329
div_pc__p1@TMEM147__chr19:36036477..36036564,+	chr19:36036477..36036564,+	23	82	9	0.3350616319631779	3.1780538303479458	4.418840607796598	2.302585092994046	0.28897745705113637
div_lnc__p1@LOC100506469__chr19:36036853..36036893,-	chr19:36036853..36036893,-	53	89	24	0.41686312891964505	3.9889840465642745	4.499809670330265	3.2188758248682006	0.3484453638905357
protein_coding__p1@ATP4A__chr19:36054555..36054561,-	chr19:36054555..36054561,-	13	67	6		2.6390573296152584	4.219507705176107	1.9459101490553132
div_pc__p1@TBXA2R__chr19:3606847..3606898,-	chr19:3606847..3606898,-	38	74	16	0.44637995198843455	3.6635616461296463	4.31748811353631	2.833213344056216	0.3690638499322506
div_lnc__NA__chr19:3607229..3607251,+	chr19:3607229..3607251,+	31	79	20	0.4288922790644304	3.4657359027997265	4.382026634673881	3.044522437723423	0.356899514066075
Enhancer__chr19:3607748-3607951	chr19:3607748-3607951	36	75	12	0.42640880724991453	3.6109179126442243	4.330733340286331	2.5649493574615367	0.35515996200785127
intergenic__NA__chr19:36088770..36088771,+	chr19:36088770..36088771,+	42	59	26		3.7612001156935624	4.0943445622221	3.295836866004329
Enhancer__chr19:36100762-36101128	chr19:36100762-36101128	31	109	10	0.46600754208195755	3.4657359027997265	4.700480365792417	2.3978952727983707	0.3825427481183185
div_lnc__NA__chr19:36103565..36103576,-	chr19:36103565..36103576,-	39	81	12	0.3317702845378682	3.6888794541139363	4.406719247264253	2.5649493574615367	0.28650909818977
div_pc__p1@HAUS5__chr19:36103631..36103699,+	chr19:36103631..36103699,+	39	61	12	0.3317702845378682	3.6888794541139363	4.127134385045092	2.5649493574615367	0.28650909818977
protein_coding__p1@RBM42__chr19:36119929..36119974,+	chr19:36119929..36119974,+	38	103	13		3.6635616461296463	4.6443908991413725	2.6390573296152584
protein_coding__p3@ETV2__chr19:36132631..36132653,+	chr19:36132631..36132653,+	64	105	16		4.174387269895637	4.663439094112067	2.833213344056216
protein_coding__p1@COX6B1__chr19:36139187..36139266,+	chr19:36139187..36139266,+	33	55	19		3.5263605246161616	4.02535169073515	2.995732273553991
protein_coding__p1@UPK1A__chr19:36157417..36157420,+	chr19:36157417..36157420,+	25	67	13		3.258096538021482	4.219507705176107	2.6390573296152584
antisense__NA__chr19:36164165..36164192,-	chr19:36164165..36164192,-	22	82	8	0.46638711986485526	3.1354942159291497	4.418840607796598	2.1972245773362196	0.3828016339974557
Enhancer__chr19:36180825-36181220	chr19:36180825-36181220	2	12	1	0.332293892645707	1.0986122886681098	2.5649493574615367	0.6931471805599453	0.28690218790514965
Enhancer__chr19:36193251-36193562	chr19:36193251-36193562	22	68	10	0.4439607972255146	3.1354942159291497	4.23410650459726	2.3978952727983707	0.3673898913663077
protein_coding__p1@ENST00000426659,p1@ENST00000442282__chr19:36195442..36195465,+	chr19:36195442..36195465,+	21	33	16		3.091042453358316	3.5263605246161616	2.833213344056216
protein_coding__p1@MLL4__chr19:36208877..36208919,+	chr19:36208877..36208919,+	58	101	15		4.07753744390572	4.624972813284271	2.772588722239781
protein_coding__p1@IGFLR1__chr19:36233332..36233360,-	chr19:36233332..36233360,-	16	76	5		2.833213344056216	4.343805421853684	1.791759469228055
div_pc__p@chr19:36235964..36235977,+__chr19:36235964..36235977,+	chr19:36235964..36235977,+	18	75	9		2.9444389791664403	4.330733340286331	2.302585092994046
div_pc__p1@U2AF1L4,p2@IGFLR1__chr19:36236292..36236344,-	chr19:36236292..36236344,-	32	64	27		3.4965075614664802	4.174387269895637	3.332204510175204
div_pc__p1@PSENEN__chr19:36236514..36236560,+	chr19:36236514..36236560,+	11	56	4		2.4849066497880004	4.04305126783455	1.6094379124341003
protein_coding__p1@LIN37__chr19:36239450..36239484,+	chr19:36239450..36239484,+	13	71	7		2.6390573296152584	4.276666119016055	2.0794415416798357
antisense__NA__chr19:36244150..36244155,-	chr19:36244150..36244155,-	14	48	9	0.3765528572422577	2.70805020110221	3.8918202981106265	2.302585092994046	0.31958244460338103
intergenic__p@chr19:36245680..36245700,+__chr19:36245680..36245700,+	chr19:36245680..36245700,+	11	69	3		2.4849066497880004	4.248495242049359	1.3862943611198906
div_pc__NA__chr19:36248834..36248843,-	chr19:36248834..36248843,-	28	77	14		3.367295829986474	4.356708826689592	2.70805020110221
div_pc__p1@C19orf55__chr19:36249059..36249102,+	chr19:36249059..36249102,+	35	81	14		3.58351893845611	4.406719247264253	2.70805020110221
antisense__NA__chr19:36261779..36261789,-	chr19:36261779..36261789,-	18	92	6	0.4354909148354722	2.9444389791664403	4.532599493153256	1.9459101490553132	0.361506891639046
protein_coding__NA__chr19:36265433..36265456,+	chr19:36265433..36265456,+	13	50	6		2.6390573296152584	3.9318256327243257	1.9459101490553132
protein_coding__p1@C19orf29__chr19:3626755..3626814,-	chr19:3626755..3626814,-	9	55	4		2.302585092994046	4.02535169073515	1.6094379124341003
intergenic__p1@ENST00000433059,p1@uc002obw.1__chr19:36288768..36288814,-	chr19:36288768..36288814,-	12	67	6		2.5649493574615367	4.219507705176107	1.9459101490553132
protein_coding__p2@PRODH2__chr19:36303788..36303807,-	chr19:36303788..36303807,-	48	92	25		3.8918202981106265	4.532599493153256	3.258096538021482
protein_coding__p2@KIRREL2__chr19:36346734..36346751,+	chr19:36346734..36346751,+	30	55	13		3.4339872044851463	4.02535169073515	2.6390573296152584
div_pc__p1@APLP1__chr19:36359420..36359486,+	chr19:36359420..36359486,+	34	91	12		3.5553480614894135	4.5217885770490405	2.5649493574615367
div_pc__NA__chr19:36360182..36360231,-	chr19:36360182..36360231,-	17	70	7		2.8903717578961645	4.2626798770413155	2.0794415416798357
Enhancer__chr19:36373129-36373360	chr19:36373129-36373360	11	62	6	0.3420550697522573	2.4849066497880004	4.143134726391533	1.9459101490553132	0.29420207329045767
Enhancer__chr19:36376938-36377077	chr19:36376938-36377077	7	56	2	0.4647811060528909	2.0794415416798357	4.04305126783455	1.0986122886681098	0.3817058156418426
div_pc__NA__chr19:36393135..36393147,-	chr19:36393135..36393147,-	19	76	7		2.995732273553991	4.343805421853684	2.0794415416798357
div_pc__p3@HCST__chr19:36393367..36393387,+	chr19:36393367..36393387,+	21	81	8		3.091042453358316	4.406719247264253	2.1972245773362196
protein_coding__p1@TYROBP__chr19:36399152..36399219,-	chr19:36399152..36399219,-	14	67	5		2.70805020110221	4.219507705176107	1.791759469228055
Enhancer__chr19:36400295-36400642	chr19:36400295-36400642	49	103	17	0.36946347626482806	3.912023005428146	4.6443908991413725	2.8903717578961645	0.3144190399712963
Enhancer__chr19:36402185-36402479	chr19:36402185-36402479	14	49	8	0.5235938789379025	2.70805020110221	3.912023005428146	2.1972245773362196	0.42107193811483407
Enhancer__chr19:36404580-36404784	chr19:36404580-36404784	28	63	12	0.41329066738571674	3.367295829986474	4.1588830833596715	2.5649493574615367	0.34592079194960135
Enhancer__chr19:36406458-36406557	chr19:36406458-36406557	29	82	8	0.37190779310854905	3.4011973816621555	4.418840607796598	2.1972245773362196	0.3162023208561522
Enhancer__chr19:36420868-36421156	chr19:36420868-36421156	10	60	6	0.4997533142049974	2.3978952727983707	4.110873864173311	1.9459101490553132	0.40530063738692845
protein_coding__p@chr19:36426554..36426598,+__chr19:36426554..36426598,+	chr19:36426554..36426598,+	19	65	9		2.995732273553991	4.189654742026425	2.302585092994046
Enhancer__chr19:36437886-36438022	chr19:36437886-36438022	33	93	12	0.42255025496992293	3.5263605246161616	4.543294782270004	2.5649493574615367	0.3524512150199126
intergenic__NA__chr19:36438001..36438022,+	chr19:36438001..36438022,+	31	84	12		3.4657359027997265	4.442651256490317	2.5649493574615367
Enhancer__chr19:36448313-36448413	chr19:36448313-36448413	19	95	9	0.3405001502739443	2.995732273553991	4.564348191467836	2.302585092994046	0.29304279079677586
Enhancer__chr19:36449882-36450230	chr19:36449882-36450230	25	82	7	0.4375834664626924	3.258096538021482	4.418840607796598	2.0794415416798357	0.36296355562996224
div_pc__NA__chr1:93645460..93645545,+	chr1:93645460..93645545,+	8	56	4		2.1972245773362196	4.04305126783455	1.6094379124341003
div_pc__p1@TMED5__chr1:93645934..93646012,-	chr1:93645934..93646012,-	20	50	7		3.044522437723423	3.9318256327243257	2.0794415416798357
protein_coding__p1@SDHAF1__chr19:36486078..36486123,+	chr19:36486078..36486123,+	28	55	14		3.367295829986474	4.02535169073515	2.70805020110221
protein_coding__p1@C19orf46__chr19:36499638..36499720,-	chr19:36499638..36499720,-	21	100	8		3.091042453358316	4.61512051684126	2.1972245773362196
div_pc__p1@ALKBH6__chr19:36505098..36505132,-	chr19:36505098..36505132,-	12	72	4	0.36087642025830147	2.5649493574615367	4.290459441148391	1.6094379124341003	0.30812891885478
div_lnc__p1@uc002ocy.2__chr19:36505386..36505457,+	chr19:36505386..36505457,+	17	86	5	0.4084582464400148	2.8903717578961645	4.465908118654584	1.791759469228055	0.34249566390484865
protein_coding__p1@CLIP3__chr19:36523709..36523796,-	chr19:36523709..36523796,-	48	110	15		3.8918202981106265	4.709530201312334	2.772588722239781
div_pc__p6@THAP8__chr19:36545649..36545662,-	chr19:36545649..36545662,-	25	76	16		3.258096538021482	4.343805421853684	2.833213344056216
div_pc__p1@WDR62__chr19:36545781..36545828,+	chr19:36545781..36545828,+	12	94	4		2.5649493574615367	4.553876891600541	1.6094379124341003
protein_coding__NA__chr19:36602022..36602035,+	chr19:36602022..36602035,+	22	67	10		3.1354942159291497	4.219507705176107	2.3978952727983707
div_pc__NA__chr19:36605229..36605255,+	chr19:36605229..36605255,+	31	69	15		3.4657359027997265	4.248495242049359	2.772588722239781
div_pc__p6@POLR2I__chr19:36606181..36606194,-	chr19:36606181..36606194,-	10	37	7		2.3978952727983707	3.6375861597263857	2.0794415416798357
Enhancer__chr19:36618643-36619171	chr19:36618643-36619171	10	61	6	0.28296997752268405	2.3978952727983707	4.127134385045092	1.9459101490553132	0.24917768514356364
protein_coding__p4@CAPNS1__chr19:36630454..36630489,+	chr19:36630454..36630489,+	31	90	16		3.4657359027997265	4.51085950651685	2.833213344056216
protein_coding__p1@COX7A1__chr19:36643329..36643407,-	chr19:36643329..36643407,-	26	89	10		3.295836866004329	4.499809670330265	2.3978952727983707
Enhancer__chr19:36648389-36648571	chr19:36648389-36648571	7	39	4	0.36606580457353805	2.0794415416798357	3.6888794541139363	1.6094379124341003	0.31193493317537796
Enhancer__chr19:36666444-36666524	chr19:36666444-36666524	7	36	5	0.4733185645118424	2.0794415416798357	3.6109179126442243	1.791759469228055	0.3875173832842708
protein_coding__p4@ZNF146__chr19:36705617..36705644,+	chr19:36705617..36705644,+	7	42	3		2.0794415416798357	3.7612001156935624	1.3862943611198906
antisense__NA__chr19:3672205..3672208,+	chr19:3672205..3672208,+	16	48	6	0.37831031653941305	2.833213344056216	3.8918202981106265	1.9459101490553132	0.3208583406640616
protein_coding__NA__chr19:36737154..36737171,-	chr19:36737154..36737171,-	25	77	10		3.258096538021482	4.356708826689592	2.3978952727983707
Enhancer__chr19:36748454-36748637	chr19:36748454-36748637	20	102	5	0.412727963987056	3.044522437723423	4.634728988229636	1.791759469228055	0.34552256144973803
Enhancer__chr19:36757480-36757645	chr19:36757480-36757645	8	63	2	0.20265974375579876	2.1972245773362196	4.1588830833596715	1.0986122886681098	0.18453555721508927
Enhancer__chr1:936652-937138	chr1:936652-937138	17	49	7	0.315492603856854	2.8903717578961645	3.912023005428146	2.0794415416798357	0.2742111991767069
intergenic__p1@LOC100506930__chr19:36822595..36822668,-	chr19:36822595..36822668,-	56	94	15		4.04305126783455	4.553876891600541	2.772588722239781
antisense__NA__chr19:36868954..36868972,+	chr19:36868954..36868972,+	9	47	7	0.4731975144988447	2.302585092994046	3.871201010907891	2.0794415416798357	0.3874352184429328
protein_coding__p1@ZFP14__chr19:36870087..36870110,-	chr19:36870087..36870110,-	7	47	2		2.0794415416798357	3.871201010907891	1.0986122886681098
protein_coding__p1@ZFP82__chr19:36909528..36909581,-	chr19:36909528..36909581,-	12	67	5		2.5649493574615367	4.219507705176107	1.791759469228055
div_lnc__p1@LOC728752__chr19:36980527..36980551,+	chr19:36980527..36980551,+	10	55	5	0.34044704189148633	2.3978952727983707	4.02535169073515	1.791759469228055	0.293003171678115
div_pc__p3@ZNF566__chr19:36980756..36980795,-	chr19:36980756..36980795,-	10	54	8	0.30023190771265573	2.3978952727983707	4.007333185232471	2.1972245773362196	0.2625426391059861
protein_coding__p1@PIP5K1C__chr19:3700447..3700500,-	chr19:3700447..3700500,-	27	88	14		3.332204510175204	4.48863636973214	2.70805020110221
div_lnc__NA__chr19:37019204..37019225,+	chr19:37019204..37019225,+	8	51	4	0.244013964027409	2.1972245773362196	3.9512437185814275	1.6094379124341003	0.21834321935640555
div_pc__p2@ZNF260__chr19:37019569..37019593,-	chr19:37019569..37019593,-	28	96	12	0.3460373202623255	3.367295829986474	4.574710978503383	2.5649493574615367	0.2971649576303737
antisense__p1@ENST00000448373__chr19:37064242..37064291,+	chr19:37064242..37064291,+	25	70	9	0.4368452418217724	3.258096538021482	4.2626798770413155	2.302585092994046	0.3624499059749728
protein_coding__p2@TJP3__chr19:3708338..3708374,+	chr19:3708338..3708374,+	20	76	9		3.044522437723423	4.343805421853684	2.302585092994046
div_pc__p2@ZNF382__chr19:37095841..37095855,+	chr19:37095841..37095855,+	51	95	19		3.9512437185814275	4.564348191467836	2.995732273553991
div_pc__p2@ZNF529__chr19:37096139..37096170,-	chr19:37096139..37096170,-	11	67	4		2.4849066497880004	4.219507705176107	1.6094379124341003
protein_coding__p1@ZNF461__chr19:37157713..37157760,-	chr19:37157713..37157760,-	28	56	21		3.367295829986474	4.04305126783455	3.091042453358316
Enhancer__chr19:37171128-37171323	chr19:37171128-37171323	21	64	12	0.4636990733098341	3.091042453358316	4.174387269895637	2.5649493574615367	0.38096684339274106
div_lnc__p1@ENST00000425254__chr19:37178284..37178348,-	chr19:37178284..37178348,-	21	99	11	0.4275872159272963	3.091042453358316	4.605170185988092	2.4849066497880004	0.35598575765352064
div_pc__p1@ZNF567__chr19:37178482..37178520,+	chr19:37178482..37178520,+	16	67	5	0.38483514667239543	2.833213344056216	4.219507705176107	1.791759469228055	0.3255811048815854
div_pc__p2@ZNF850__chr19:37263723..37263744,-	chr19:37263723..37263744,-	12	70	4		2.5649493574615367	4.2626798770413155	1.6094379124341003
div_pc__p1@ENST00000500464,p1@uc002oes.1__chr19:37264033..37264070,+	chr19:37264033..37264070,+	35	28	23		3.58351893845611	3.367295829986474	3.1780538303479458
antisense__p1@BC045821__chr19:37267037..37267041,-	chr19:37267037..37267041,-	12	59	4	0.5383657296642753	2.5649493574615367	4.0943445622221	1.6094379124341003	0.43072063843502023
div_pc__p2@ZNF345__chr19:37341260..37341284,+	chr19:37341260..37341284,+	17	57	7		2.8903717578961645	4.060443010546419	2.0794415416798357
div_pc__p3@ZNF790__chr19:37341673..37341699,-	chr19:37341673..37341699,-	24	74	9		3.2188758248682006	4.31748811353631	2.302585092994046
div_pc__p1@ZNF568__chr19:37407212..37407280,+	chr19:37407212..37407280,+	24	61	19		3.2188758248682006	4.127134385045092	2.995732273553991
div_pc__p2@ZNF829__chr19:37407172..37407217,-	chr19:37407172..37407217,-	24	61	19		3.2188758248682006	4.127134385045092	2.995732273553991
protein_coding__NA__chr19:37498704..37498740,+	chr19:37498704..37498740,+	35	75	19		3.58351893845611	4.330733340286331	2.995732273553991
antisense__NA__chr19:3753829..3753830,+	chr19:3753829..3753830,+	14	81	6	0.40201692089875246	2.70805020110221	4.406719247264253	1.9459101490553132	0.3379118576542266
antisense__NA__chr19:37569214..37569249,-	chr19:37569214..37569249,-	10	69	3	0.2622803574045103	2.3978952727983707	4.248495242049359	1.3862943611198906	0.23291989269902694
protein_coding__p2@THEG__chr19:376011..376031,-	chr19:376011..376031,-	18	75	9		2.9444389791664403	4.330733340286331	2.302585092994046
div_pc__p2@APBA3__chr19:3761673..3761703,-	chr19:3761673..3761703,-	21	89	7		3.091042453358316	4.499809670330265	2.0794415416798357
div_pc__p1@MRPL54__chr19:3762645..3762690,+	chr19:3762645..3762690,+	16	79	7		2.833213344056216	4.382026634673881	2.0794415416798357
protein_coding__p1@ZNF585A__chr19:37663572..37663630,-	chr19:37663572..37663630,-	28	56	21		3.367295829986474	4.04305126783455	3.091042453358316
protein_coding__p1@ZNF585B__chr19:37701396..37701453,-	chr19:37701396..37701453,-	30	81	21		3.4339872044851463	4.406719247264253	3.091042453358316
div_pc__p2@ZNF383__chr19:37708814..37708838,+	chr19:37708814..37708838,+	16	73	6		2.833213344056216	4.30406509320417	1.9459101490553132
div_pc__NA__chr19:37709004..37709051,-	chr19:37709004..37709051,-	14	81	4		2.70805020110221	4.406719247264253	1.6094379124341003
protein_coding__p1@RAX2__chr19:3772220..3772236,-	chr19:3772220..3772236,-	29	73	9		3.4011973816621555	4.30406509320417	2.302585092994046
Enhancer__chr1:93773027-93773315	chr1:93773027-93773315	14	61	4	0.4965979230102788	2.70805020110221	4.127134385045092	1.6094379124341003	0.4031944808576515
intergenic__p1@ENST00000438770,p1@uc002ofv.2__chr19:37742773..37742824,+	chr19:37742773..37742824,+	33	64	17		3.5263605246161616	4.174387269895637	2.8903717578961645
Enhancer__chr19:37795242-37795359	chr19:37795242-37795359	18	51	14	0.3864057543942067	2.9444389791664403	3.9512437185814275	2.70805020110221	0.3267146100123527
protein_coding__NA__chr19:37803896..37803932,+	chr19:37803896..37803932,+	27	63	16		3.332204510175204	4.1588830833596715	2.833213344056216
protein_coding__p1@ZNF527__chr19:37862054..37862110,+	chr19:37862054..37862110,+	16	68	10		2.833213344056216	4.23410650459726	2.3978952727983707
Enhancer__chr19:37894729-37894877	chr19:37894729-37894877	10	35	6	0.3230901720844476	2.3978952727983707	3.58351893845611	1.9459101490553132	0.27997004009249
protein_coding__p2@ZNF570__chr19:37958404..37958434,+	chr19:37958404..37958434,+	13	65	4		2.6390573296152584	4.189654742026425	1.6094379124341003
protein_coding__NA__chr19:37960162..37960184,-	chr19:37960162..37960184,-	30	94	11		3.4339872044851463	4.553876891600541	2.4849066497880004
intergenic__NA__chr19:37978506..37978511,+	chr19:37978506..37978511,+	14	35	4		2.70805020110221	3.58351893845611	1.6094379124341003
div_pc__p1@ZNF793__chr19:37997812..37997866,+	chr19:37997812..37997866,+	13	78	4	0.40998992739808754	2.6390573296152584	4.3694478524670215	1.6094379124341003	0.34358256067526105
div_lnc__p@chr19:37997914..37997995,-__chr19:37997914..37997995,-	chr19:37997914..37997995,-	8	51	5	0.2660193196024609	2.1972245773362196	3.9512437185814275	1.791759469228055	0.23587758395504171
protein_coding__p4@MATK__chr19:3801789..3801805,-	chr19:3801789..3801805,-	1	14	1		0.6931471805599453	2.70805020110221	0.6931471805599453
intergenic__NA__chr19:38040227..38040241,-	chr19:38040227..38040241,-	9	57	3		2.302585092994046	4.060443010546419	1.3862943611198906
protein_coding__p2@ZNF540__chr19:38042240..38042309,+	chr19:38042240..38042309,+	18	83	5		2.9444389791664403	4.430816798843313	1.791759469228055
Enhancer__chr19:380759-380771	chr19:380759-380771	14	79	6	0.3304698198791105	2.70805020110221	4.382026634673881	1.9459101490553132	0.285532127885673
Enhancer__chr1:93806739-93807078	chr1:93806739-93807078	4	39	2	0.6666666666666666	1.6094379124341003	3.6888794541139363	1.0986122886681098	0.5108256237659906
protein_coding__p1@ZNF571__chr19:38085633..38085706,-	chr19:38085633..38085706,-	8	58	4		2.1972245773362196	4.07753744390572	1.6094379124341003
div_lnc__p1@LOC100131564__chr1:93811339..93811410,-	chr1:93811339..93811410,-	42	69	19	0.4248474526165527	3.7612001156935624	4.248495242049359	2.995732273553991	0.35406475719486685
div_pc__p1@DR1__chr1:93811438..93811548,+	chr1:93811438..93811548,+	51	75	19	0.44946337574921474	3.9512437185814275	4.330733340286331	2.995732273553991	0.37119340224367653
protein_coding__p1@ZNF781__chr19:38183208..38183225,-	chr19:38183208..38183225,-	8	46	3		2.1972245773362196	3.8501476017100584	1.3862943611198906
protein_coding__p1@ZNF607__chr19:38210622..38210681,-	chr19:38210622..38210681,-	26	89	8		3.295836866004329	4.499809670330265	2.1972245773362196
div_pc__NA__chr19:38307860..38307882,-	chr19:38307860..38307882,-	5	29	3	0.40445494545448235	1.791759469228055	3.4011973816621555	1.3862943611198906	0.33964928833953484
div_lnc__p3@LOC644554__chr19:38308041..38308066,+	chr19:38308041..38308066,+	26	58	17	0.3993604590627912	3.295836866004329	4.07753744390572	2.8903717578961645	0.33601531729432527
Enhancer__chr19:383028-383243	chr19:383028-383243	10	65	4	0.3217917164880279	2.3978952727983707	4.189654742026425	1.6094379124341003	0.2789881771924149
intergenic__NA__chr19:38319858..38319859,+	chr19:38319858..38319859,+	1	13	1		0.6931471805599453	2.6390573296152584	0.6931471805599453
intergenic__NA__chr19:38345875..38345886,-	chr19:38345875..38345886,-	16	72	5		2.833213344056216	4.290459441148391	1.791759469228055
div_pc__p1@WDR87__chr19:38397228..38397266,-	chr19:38397228..38397266,-	14	60	5		2.70805020110221	4.110873864173311	1.791759469228055
div_pc__p1@SIPA1L3__chr19:38397839..38397932,+	chr19:38397839..38397932,+	10	62	4		2.3978952727983707	4.143134726391533	1.6094379124341003
Enhancer__chr19:384369-384669	chr19:384369-384669	14	74	5	0.37718085977822874	2.70805020110221	4.31748811353631	1.791759469228055	0.32003855446104573
protein_coding__p1@ZFR2__chr19:3869012..3869041,-	chr19:3869012..3869041,-	51	93	12		3.9512437185814275	4.543294782270004	2.5649493574615367
protein_coding__p1@DPF1__chr19:38720294..38720348,-	chr19:38720294..38720348,-	27	67	17		3.332204510175204	4.219507705176107	2.8903717578961645
Enhancer__chr19:38721338-38721526	chr19:38721338-38721526	12	63	7	0.4075733756969499	2.5649493574615367	4.1588830833596715	2.0794415416798357	0.3418672116067762
Enhancer__chr19:38727709-38727942	chr19:38727709-38727942	17	74	9	0.3789781594798098	2.8903717578961645	4.31748811353631	2.302585092994046	0.32134276074506873
protein_coding__NA__chr19:38734675..38734695,+	chr19:38734675..38734695,+	10	69	5		2.3978952727983707	4.248495242049359	1.791759469228055
protein_coding__p2@PPP1R14A__chr19:38747174..38747218,-	chr19:38747174..38747218,-	20	56	8		3.044522437723423	4.04305126783455	2.1972245773362196
protein_coding__NA__chr19:38779785..38779804,+	chr19:38779785..38779804,+	6	53	3		1.9459101490553132	3.9889840465642745	1.3862943611198906
protein_coding__p2@C19orf33__chr19:38794797..38794810,+	chr19:38794797..38794810,+	28	85	10		3.367295829986474	4.454347296253507	2.3978952727983707
protein_coding__NA__chr19:3879908..3879909,+	chr19:3879908..3879909,+	21	66	12		3.091042453358316	4.204692619390966	2.5649493574615367
protein_coding__NA__chr19:38807922..38807958,-	chr19:38807922..38807958,-	16	53	7		2.833213344056216	3.9889840465642745	2.0794415416798357
protein_coding__p1@KCNK6__chr19:38810447..38810529,+	chr19:38810447..38810529,+	38	91	12		3.6635616461296463	4.5217885770490405	2.5649493574615367
protein_coding__p2@CATSPERG__chr19:38826477..38826516,+	chr19:38826477..38826516,+	25	73	11		3.258096538021482	4.30406509320417	2.4849066497880004
antisense__NA__chr19:38853186..38853233,-	chr19:38853186..38853233,-	34	54	17	0.45403719129578096	3.5553480614894135	4.007333185232471	2.8903717578961645	0.37434395739202797
protein_coding__p2@PSMD8__chr19:38865197..38865226,+	chr19:38865197..38865226,+	57	104	22		4.060443010546419	4.653960350157523	3.1354942159291497
div_pc__p2@GGN__chr19:38878661..38878683,-	chr19:38878661..38878683,-	38	83	15		3.6635616461296463	4.430816798843313	2.772588722239781
div_pc__NA__chr19:38879022..38879045,+	chr19:38879022..38879045,+	28	65	12		3.367295829986474	4.189654742026425	2.5649493574615367
intergenic__NA__chr19:38888791..38888818,+	chr19:38888791..38888818,+	6	17	3		1.9459101490553132	2.8903717578961645	1.3862943611198906
protein_coding__p1@FAM98C__chr19:38893751..38893799,+	chr19:38893751..38893799,+	36	95	19		3.6109179126442243	4.564348191467836	2.995732273553991
protein_coding__p1@RASGRP4__chr19:38916839..38916871,-	chr19:38916839..38916871,-	54	101	16		4.007333185232471	4.624972813284271	2.833213344056216
Enhancer__chr19:38917975-38918308	chr19:38917975-38918308	7	44	4	0.5267312428678861	2.0794415416798357	3.8066624897703196	1.6094379124341003	0.4231290073851734
protein_coding__p1@RYR1__chr19:38924316..38924346,+	chr19:38924316..38924346,+	29	60	15		3.4011973816621555	4.110873864173311	2.772588722239781
antisense__NA__chr19:39019171..39019178,-	chr19:39019171..39019178,-	40	85	22	0.42975266463728884	3.713572066704308	4.454347296253507	3.1354942159291497	0.3575014675200945
antisense__p@chr19:39027743..39027757,-__chr19:39027743..39027757,-	chr19:39027743..39027757,-	19	86	7	0.4303606036854944	2.995732273553991	4.465908118654584	2.0794415416798357	0.357926582891639
antisense__NA__chr19:39086936..39086951,+	chr19:39086936..39086951,+	33	82	12	0.42354833756910254	3.5263605246161616	4.418840607796598	2.5649493574615367	0.3531525840046067
div_pc__p@chr19:39109559..39109595,-__chr19:39109559..39109595,-	chr19:39109559..39109595,-	29	59	16		3.4011973816621555	4.0943445622221	2.833213344056216
div_pc__p3@EIF3K__chr19:39109716..39109727,+	chr19:39109716..39109727,+	49	85	29		3.912023005428146	4.454347296253507	3.4011973816621555
protein_coding__p1@FNBP1L__chr1:93913665..93913705,+	chr1:93913665..93913705,+	21	72	6		3.091042453358316	4.290459441148391	1.9459101490553132
protein_coding__p1@ACTN4__chr19:39138271..39138305,+	chr19:39138271..39138305,+	35	101	9		3.58351893845611	4.624972813284271	2.302585092994046
antisense__NA__chr19:39184221..39184254,-	chr19:39184221..39184254,-	17	68	7	0.5065379189988835	2.8903717578961645	4.23410650459726	2.0794415416798357	0.4098142495329091
antisense__NA__chr19:39228431..39228433,+	chr19:39228431..39228433,+	3	27	2	0.37856771054648264	1.3862943611198906	3.332204510175204	1.0986122886681098	0.32104506927903015
protein_coding__NA__chr19:39254079..39254080,-	chr19:39254079..39254080,-	33	88	13		3.5263605246161616	4.48863636973214	2.6390573296152584
protein_coding__p1@LGALS7B,p1@LGALS7__chr19:39279838..39279845,+	chr19:39279838..39279845,+	41	80	23		3.7376696182833684	4.394449154672439	3.1780538303479458
Enhancer__chr19:39283371-39283483	chr19:39283371-39283483	22	92	8	0.3854666159568295	3.1354942159291497	4.532599493153256	2.1972245773362196	0.32603698972697603
protein_coding__p1@LGALS4__chr19:39303576..39303591,-	chr19:39303576..39303591,-	12	54	6		2.5649493574615367	4.007333185232471	1.9459101490553132
antisense__NA__chr19:39310731..39310732,+	chr19:39310731..39310732,+	17	88	8	0.5312744493231066	2.8903717578961645	4.48863636973214	2.1972245773362196	0.4261003620883163
protein_coding__p2@ECH1__chr19:39322497..39322508,-	chr19:39322497..39322508,-	31	58	20		3.4657359027997265	4.07753744390572	3.044522437723423
protein_coding__p4@ITGB1BP3__chr19:3933085..3933103,+	chr19:3933085..3933103,+	16	95	4		2.833213344056216	4.564348191467836	1.6094379124341003
protein_coding__NA__chr19:39330826..39330851,-	chr19:39330826..39330851,-	46	72	18		3.8501476017100584	4.290459441148391	2.9444389791664403
protein_coding__p2@HNRNPL__chr19:39342962..39343002,-	chr19:39342962..39343002,-	32	82	9		3.4965075614664802	4.418840607796598	2.302585092994046
antisense__NA__chr19:39360774..39360807,+	chr19:39360774..39360807,+	52	83	20	0.4257194302239285	3.970291913552122	4.430816798843313	3.044522437723423	0.354676549635046
protein_coding__p1@RINL__chr19:39368887..39368935,-	chr19:39368887..39368935,-	24	80	10		3.2188758248682006	4.394449154672439	2.3978952727983707
div_pc__p5@NFKBIB__chr19:39390320..39390346,+	chr19:39390320..39390346,+	24	53	10		3.2188758248682006	3.9889840465642745	2.3978952727983707
div_pc__p3@SIRT2__chr19:39390350..39390363,-	chr19:39390350..39390363,-	13	62	7		2.6390573296152584	4.143134726391533	2.0794415416798357
protein_coding__p1@LOC643669__chr19:39402817..39402833,-	chr19:39402817..39402833,-	44	92	18		3.8066624897703196	4.532599493153256	2.9444389791664403
protein_coding__NA__chr19:39421164..39421194,+	chr19:39421164..39421194,+	18	101	5		2.9444389791664403	4.624972813284271	1.791759469228055
protein_coding__NA__chr19:39440689..39440692,-	chr19:39440689..39440692,-	7	34	3		2.0794415416798357	3.5553480614894135	1.3862943611198906
protein_coding__p2@FBXO17,p2@SARS2__chr19:39466327..39466392,-	chr19:39466327..39466392,-	36	76	11		3.6109179126442243	4.343805421853684	2.4849066497880004
Enhancer__chr19:39479991-39480220	chr19:39479991-39480220	16	66	4	0.3509382052825005	2.833213344056216	4.204692619390966	1.6094379124341003	0.3007993179486116
protein_coding__NA__chr19:39523401..39523413,-	chr19:39523401..39523413,-	12	72	4		2.5649493574615367	4.290459441148391	1.6094379124341003
Enhancer__chr19:39550329-39550402	chr19:39550329-39550402	15	62	5	0.5267323903486748	2.772588722239781	4.143134726391533	1.791759469228055	0.42312975897807015
Enhancer__chr19:39564346-39564568	chr19:39564346-39564568	24	82	12	0.40467505671354276	3.2188758248682006	4.418840607796598	2.5649493574615367	0.33980599967673963
protein_coding__NA__chr19:39574529..39574571,+	chr19:39574529..39574571,+	15	72	5		2.772588722239781	4.290459441148391	1.791759469228055
Enhancer__chr19:39614894-39615098	chr19:39614894-39615098	23	51	16	0.4953374604698387	3.1780538303479458	3.9512437185814275	2.833213344056216	0.40235190743713595
protein_coding__p1@PAK4__chr19:39616410..39616452,+	chr19:39616410..39616452,+	33	101	8		3.5263605246161616	4.624972813284271	2.1972245773362196
antisense__NA__chr19:39627416..39627440,-	chr19:39627416..39627440,-	7	51	3	0.5129053943512812	2.0794415416798357	3.9512437185814275	1.3862943611198906	0.41403190433257875
protein_coding__p1@NCCRP1__chr19:39687596..39687612,+	chr19:39687596..39687612,+	22	87	7		3.1354942159291497	4.477336814478207	2.0794415416798357
protein_coding__p1@SYCN__chr19:39694894..39694909,-	chr19:39694894..39694909,-	15	65	7		2.772588722239781	4.189654742026425	2.0794415416798357
protein_coding__p1@DAPK3__chr19:3971050..3971128,-	chr19:3971050..3971128,-	22	102	8		3.1354942159291497	4.634728988229636	2.1972245773362196
intergenic__NA__chr19:397519..397543,+	chr19:397519..397543,+	19	58	10		2.995732273553991	4.07753744390572	2.3978952727983707
Enhancer__chr19:39755176-39755398	chr19:39755176-39755398	14	54	5	0.4264144612495877	2.70805020110221	4.007333185232471	1.791759469228055	0.355163925800306
protein_coding__p1@IL28A__chr19:39759035..39759045,+	chr19:39759035..39759045,+	9	43	4		2.302585092994046	3.784189633918261	1.6094379124341003
protein_coding__p1@IL29__chr19:39787043..39787048,+	chr19:39787043..39787048,+	19	38	17		2.995732273553991	3.6635616461296463	2.8903717578961645
protein_coding__NA__chr19:39805936..39805959,-	chr19:39805936..39805959,-	29	107	8		3.4011973816621555	4.68213122712422	2.1972245773362196
Enhancer__chr19:39810585-39810976	chr19:39810585-39810976	36	107	10	0.3744443526717671	3.6109179126442243	4.68213122712422	2.3978952727983707	0.31804954229743154
div_pc__NA__chr19:39833007..39833012,-	chr19:39833007..39833012,-	34	93	15		3.5553480614894135	4.543294782270004	2.772588722239781
div_pc__p1@SAMD4B__chr19:39833043..39833107,+	chr19:39833043..39833107,+	41	104	15	0.3962664160396264	3.7376696182833684	4.653960350157523	2.772588722239781	0.3338018285673423
protein_coding__p1@EEF2__chr19:3985455..3985465,-	chr19:3985455..3985465,-	36	100	13		3.6109179126442243	4.61512051684126	2.6390573296152584
div_pc__p3@PAF1__chr19:39881777..39881807,-	chr19:39881777..39881807,-	17	84	7		2.8903717578961645	4.442651256490317	2.0794415416798357
div_pc__p1@MED29__chr19:39882010..39882064,+	chr19:39882010..39882064,+	47	49	19		3.871201010907891	3.912023005428146	2.995732273553991
Enhancer__chr19:39891902-39892845	chr19:39891902-39892845	8	58	3	0.4176061002599741	2.1972245773362196	4.07753744390572	1.3862943611198906	0.3489696040902149
Enhancer__chr19:39894353-39894945	chr19:39894353-39894945	52	95	13	0.40109428960016175	3.970291913552122	4.564348191467836	2.6390573296152584	0.337253566732016
protein_coding__p1@ZFP36__chr19:39897478..39897493,+	chr19:39897478..39897493,+	42	79	17		3.7612001156935624	4.382026634673881	2.8903717578961645
protein_coding__p4@PLEKHG2__chr19:39903185..39903232,+	chr19:39903185..39903232,+	71	92	20		4.276666119016055	4.532599493153256	3.044522437723423
Enhancer__chr19:39921308-39921946	chr19:39921308-39921946	19	57	7	0.40234858087968406	2.995732273553991	4.060443010546419	2.0794415416798357	0.33814838886406173
div_pc__p1@RPS16__chr19:39926576..39926593,-	chr19:39926576..39926593,-	16	56	9		2.833213344056216	4.04305126783455	2.302585092994046
div_pc__p@chr19:39926791..39926811,+__chr19:39926791..39926811,+	chr19:39926791..39926811,+	42	85	17		3.7612001156935624	4.454347296253507	2.8903717578961645
protein_coding__NA__chr19:39929354..39929355,+	chr19:39929354..39929355,+	20	89	9		3.044522437723423	4.499809670330265	2.302585092994046
protein_coding__p1@TIMM50__chr19:39971470..39971498,+	chr19:39971470..39971498,+	47	88	18		3.871201010907891	4.48863636973214	2.9444389791664403
protein_coding__p1@DLL3__chr19:39989580..39989598,+	chr19:39989580..39989598,+	48	81	19		3.8918202981106265	4.406719247264253	2.995732273553991
protein_coding__p3@SELV__chr19:40005769..40005787,+	chr19:40005769..40005787,+	16	57	5		2.833213344056216	4.060443010546419	1.791759469228055
div_lnc__NA__chr19:40023053..40023054,+	chr19:40023053..40023054,+	18	81	5	0.5072775439906052	2.9444389791664403	4.406719247264253	1.791759469228055	0.4103050725548579
div_pc__p1@EID2B__chr19:40023450..40023497,-	chr19:40023450..40023497,-	8	39	5	0.2972068337899544	2.1972245773362196	3.6888794541139363	1.791759469228055	0.26021336354534746
protein_coding__p2@EID2__chr19:40030811..40030848,-	chr19:40030811..40030848,-	15	63	8		2.772588722239781	4.1588830833596715	2.1972245773362196
Enhancer__chr19:40042107-40042358	chr19:40042107-40042358	9	52	4	0.4127850366473996	2.302585092994046	3.970291913552122	1.6094379124341003	0.34556295953697985
Enhancer__chr19:40043031-40043289	chr19:40043031-40043289	16	69	7	0.4565270250056629	2.833213344056216	4.248495242049359	2.0794415416798357	0.37605485200365135
Enhancer__chr19:40048143-40048260	chr19:40048143-40048260	16	48	9	0.46330018191495215	2.833213344056216	3.8918202981106265	2.302585092994046	0.380694283434525
Enhancer__chr19:40048579-40048977	chr19:40048579-40048977	18	62	11	0.5659963300725267	2.9444389791664403	4.143134726391533	2.4849066497880004	0.44852225406173174
Enhancer__chr19:40049753-40049944	chr19:40049753-40049944	5	28	3	0.26198921763373545	1.791759469228055	3.367295829986474	1.3862943611198906	0.23268922021068042
Enhancer__chr19:40054124-40054293	chr19:40054124-40054293	24	63	13	0.48552743613524046	3.2188758248682006	4.1588830833596715	2.6390573296152584	0.39576988504329913
Enhancer__chr19:40059375-40059505	chr19:40059375-40059505	18	55	9	0.4080616470182621	2.9444389791664403	4.02535169073515	2.302585092994046	0.3422140401710379
protein_coding__p1@PIAS4__chr19:4007713..4007759,+	chr19:4007713..4007759,+	75	90	41		4.330733340286331	4.51085950651685	3.7376696182833684
protein_coding__p1@LGALS13__chr19:40093154..40093171,+	chr19:40093154..40093171,+	11	48	4		2.4849066497880004	3.8918202981106265	1.6094379124341003
protein_coding__p1@LGALS16__chr19:40146547..40146563,+	chr19:40146547..40146563,+	20	63	9		3.044522437723423	4.1588830833596715	2.302585092994046
Enhancer__chr19:40166744-40166863	chr19:40166744-40166863	21	54	12	0.44627504217351427	3.091042453358316	4.007333185232471	2.5649493574615367	0.36899131462114154
protein_coding__p1@LGALS14__chr19:40195101..40195131,+	chr19:40195101..40195131,+	13	53	5		2.6390573296152584	3.9889840465642745	1.791759469228055
Enhancer__chr1:94021310-94021626	chr1:94021310-94021626	20	93	9	0.5518975941506311	3.044522437723423	4.543294782270004	2.302585092994046	0.4394784364336767
protein_coding__p2@CLC__chr19:40228657..40228674,-	chr19:40228657..40228674,-	20	48	10		3.044522437723423	3.8918202981106265	2.3978952727983707
Enhancer__chr19:40229628-40229757	chr19:40229628-40229757	7	45	4	0.5491873107138969	2.0794415416798357	3.828641396489095	1.6094379124341003	0.4377304777611767
Enhancer__chr1:94023703-94024059	chr1:94023703-94024059	15	44	11	0.3906670902742589	2.772588722239781	3.8066624897703196	2.4849066497880004	0.3297835530779386
Enhancer__chr19:40283749-40284047	chr19:40283749-40284047	9	73	3	0.5282798122047779	2.302585092994046	4.30406509320417	1.3862943611198906	0.42414279714999387
protein_coding__p1@DYRK1B__chr19:40324767..40324816,-	chr19:40324767..40324816,-	43	104	16		3.784189633918261	4.653960350157523	2.833213344056216
protein_coding__p1@FBL__chr19:40336972..40337029,-	chr19:40336972..40337029,-	41	96	14		3.7376696182833684	4.574710978503383	2.70805020110221
protein_coding__NA__chr19:4043415..4043447,-	chr19:4043415..4043447,-	21	72	11		3.091042453358316	4.290459441148391	2.4849066497880004
protein_coding__p1@FCGBP__chr19:40440535..40440541,-	chr19:40440535..40440541,-	12	59	6		2.5649493574615367	4.0943445622221	1.9459101490553132
Enhancer__chr19:40441593-40441941	chr19:40441593-40441941	6	42	2	0.44693492303326643	1.9459101490553132	3.7612001156935624	1.0986122886681098	0.36944747292221897
Enhancer__chr19:40441958-40442162	chr19:40441958-40442162	37	85	11	0.5005031305076529	3.6375861597263857	4.454347296253507	2.4849066497880004	0.40580047220577375
Enhancer__chr19:40447509-40447978	chr19:40447509-40447978	11	83	4	0.42675574192067595	2.4849066497880004	4.430816798843313	1.6094379124341003	0.35540315490226193
Enhancer__chr19:40459260-40459714	chr19:40459260-40459714	27	58	17	0.39923138529912394	3.332204510175204	4.07753744390572	2.8903717578961645	0.33592307535914007
Enhancer__chr19:40466097-40466407	chr19:40466097-40466407	16	65	6	0.368968534126922	2.833213344056216	4.189654742026425	1.9459101490553132	0.31405756147453806
Enhancer__chr19:40473949-40474218	chr19:40473949-40474218	11	71	4	0.384690995873267	2.4849066497880004	4.276666119016055	1.6094379124341003	0.32547700707435107
protein_coding__p1@PSMC4__chr19:40477062..40477112,+	chr19:40477062..40477112,+	37	86	15		3.6375861597263857	4.465908118654584	2.772588722239781
protein_coding__NA__chr19:40490044..40490068,+	chr19:40490044..40490068,+	29	102	6		3.4011973816621555	4.634728988229636	1.9459101490553132
protein_coding__p1@ZNF780B__chr19:40562072..40562143,-	chr19:40562072..40562143,-	26	68	19		3.295836866004329	4.23410650459726	2.995732273553991
antisense__NA__chr1:94057890..94057915,+	chr1:94057890..94057915,+	6	61	2	0.3980159774781133	1.9459101490553132	4.127134385045092	1.0986122886681098	0.33505407255755004
div_lnc__NA__chr19:40596605..40596622,+	chr19:40596605..40596622,+	8	49	4	0.3385337091220258	2.1972245773362196	3.912023005428146	1.6094379124341003	0.2915747679136929
div_pc__p1@ZNF780A__chr19:40596828..40596855,-	chr19:40596828..40596855,-	23	37	21	0.4518721000731666	3.1780538303479458	3.6375861597263857	3.091042453358316	0.3728538271738033
Enhancer__chr19:40649626-40649776	chr19:40649626-40649776	54	98	23	0.4382005043865322	4.007333185232471	4.59511985013459	3.1780538303479458	0.3633926823930038
protein_coding__p1@ZBTB7A__chr19:4066803..4066886,-	chr19:4066803..4066886,-	9	35	4		2.302585092994046	3.58351893845611	1.6094379124341003
Enhancer__chr19:4067781-4068111	chr19:4067781-4068111	35	74	14	0.5109549219974504	3.58351893845611	4.31748811353631	2.70805020110221	0.41274184962086446
Enhancer__chr19:4068273-4068675	chr19:4068273-4068675	21	41	12	0.3977147146535682	3.091042453358316	3.7376696182833684	2.5649493574615367	0.33483855621575137
protein_coding__p2@MAP3K10__chr19:40697368..40697398,+	chr19:40697368..40697398,+	22	91	6		3.1354942159291497	4.5217885770490405	1.9459101490553132
protein_coding__p1@TTC9B__chr19:40724246..40724307,-	chr19:40724246..40724307,-	36	102	12		3.6109179126442243	4.634728988229636	2.5649493574615367
Enhancer__chr19:40725827-40726069	chr19:40725827-40726069	25	61	9	0.41685940073449085	3.258096538021482	4.127134385045092	2.302585092994046	0.34844273259187103
protein_coding__p1@CNTD2__chr19:40732594..40732598,-	chr19:40732594..40732598,-	24	65	10		3.2188758248682006	4.189654742026425	2.3978952727983707
protein_coding__NA__chr19:40791501..40791504,-	chr19:40791501..40791504,-	10	55	5		2.3978952727983707	4.02535169073515	1.791759469228055
Enhancer__chr19:40823184-40823546	chr19:40823184-40823546	15	73	6	0.41876305917957074	2.772588722239781	4.30406509320417	1.9459101490553132	0.3497854069132802
Enhancer__chr19:4084320-4084813	chr19:4084320-4084813	53	99	25	0.38177260104283006	3.9889840465642745	4.605170185988092	3.258096538021482	0.3233671684223815
div_pc__p3@C19orf47__chr19:40854417..40854454,-	chr19:40854417..40854454,-	54	55	23		4.007333185232471	4.02535169073515	3.1780538303479458
div_pc__p2@PLD3__chr19:40854559..40854625,+	chr19:40854559..40854625,+	10	81	3		2.3978952727983707	4.406719247264253	1.3862943611198906
Enhancer__chr19:4088191-4088358	chr19:4088191-4088358	14	84	4	0.4170306101333189	2.70805020110221	4.442651256490317	1.6094379124341003	0.34856356254531307
Enhancer__chr19:4089074-4089290	chr19:4089074-4089290	13	52	10	0.5079576901582428	2.6390573296152584	3.970291913552122	2.3978952727983707	0.41075621226791925
protein_coding__p1@HIPK4__chr19:40896081..40896093,-	chr19:40896081..40896093,-	37	65	13		3.6375861597263857	4.189654742026425	2.6390573296152584
protein_coding__p1@C2CD4C__chr19:409134..409156,-	chr19:409134..409156,-	33	79	6		3.5263605246161616	4.382026634673881	1.9459101490553132
protein_coding__p2@PRX__chr19:40919278..40919294,-	chr19:40919278..40919294,-	34	81	18		3.5553480614894135	4.406719247264253	2.9444389791664403
Enhancer__chr19:40923099-40923282	chr19:40923099-40923282	38	77	13	0.49132260201822764	3.6635616461296463	4.356708826689592	2.6390573296152584	0.399663378588217
protein_coding__p1@SERTAD1__chr19:40931891..40931908,-	chr19:40931891..40931908,-	25	77	13		3.258096538021482	4.356708826689592	2.6390573296152584
Enhancer__chr19:40939716-40940068	chr19:40939716-40940068	44	107	13	0.42434977795531975	3.8066624897703196	4.68213122712422	2.6390573296152584	0.35371541341413154
Enhancer__chr19:40942693-40943017	chr19:40942693-40943017	27	77	19	0.3954725239024177	3.332204510175204	4.356708826689592	2.995732273553991	0.3332330847301228
antisense__NA__chr19:40949336..40949343,+	chr19:40949336..40949343,+	32	89	11	0.4532203451669284	3.4965075614664802	4.499809670330265	2.4849066497880004	0.373782021519404
protein_coding__NA__chr19:40950602..40950634,-	chr19:40950602..40950634,-	39	98	13		3.6888794541139363	4.59511985013459	2.6390573296152584
Enhancer__chr19:40951707-40952008	chr19:40951707-40952008	14	61	9	0.39060845868774696	2.70805020110221	4.127134385045092	2.302585092994046	0.32974139142549647
div_pc__p2@BLVRB__chr19:40971667..40971722,-	chr19:40971667..40971722,-	36	83	19		3.6109179126442243	4.430816798843313	2.995732273553991
div_pc__NA__chr19:40971986..40972010,+	chr19:40971986..40972010,+	30	84	14		3.4339872044851463	4.442651256490317	2.70805020110221
protein_coding__p1@SHKBP1__chr19:41082755..41082801,+	chr19:41082755..41082801,+	37	94	22		3.6375861597263857	4.553876891600541	3.1354942159291497
protein_coding__NA__chr19:41098303..41098348,+	chr19:41098303..41098348,+	29	65	15		3.4011973816621555	4.189654742026425	2.772588722239781
Enhancer__chr19:41152132-41152466	chr19:41152132-41152466	20	75	12	0.4961797385256717	3.044522437723423	4.330733340286331	2.5649493574615367	0.40291501840863403
Enhancer__chr19:41169097-41169273	chr19:41169097-41169273	39	93	14	0.43994766671592567	3.6888794541139363	4.543294782270004	2.70805020110221	0.36460677036911754
Enhancer__chr19:41170823-41170969	chr19:41170823-41170969	16	86	5	0.44206923112257573	2.833213344056216	4.465908118654584	1.791759469228055	0.3660790481975139
protein_coding__NA__chr19:41196868..41196903,-	chr19:41196868..41196903,-	28	90	11		3.367295829986474	4.51085950651685	2.4849066497880004
protein_coding__p1@ITPKC__chr19:41222998..41223057,+	chr19:41222998..41223057,+	25	79	15		3.258096538021482	4.382026634673881	2.772588722239781
protein_coding__NA__chr19:41224132..41224154,-	chr19:41224132..41224154,-	26	69	13		3.295836866004329	4.248495242049359	2.6390573296152584
protein_coding__p1@MAP2K2__chr19:4124079..4124128,-	chr19:4124079..4124128,-	35	77	13		3.58351893845611	4.356708826689592	2.6390573296152584
div_pc__NA__chr19:41256509..41256523,+	chr19:41256509..41256523,+	36	88	17		3.6109179126442243	4.48863636973214	2.8903717578961645
div_pc__NA__chr19:41257370..41257393,-	chr19:41257370..41257393,-	14	66	7		2.70805020110221	4.204692619390966	2.0794415416798357
protein_coding__p3@MIA__chr19:41281060..41281082,+	chr19:41281060..41281082,+	10	50	6		2.3978952727983707	3.9318256327243257	1.9459101490553132
protein_coding__p1@MIA,p1@RAB4B,p2@EGLN2__chr19:41284135..41284211,+	chr19:41284135..41284211,+	46	63	27		3.8501476017100584	4.1588830833596715	3.332204510175204
protein_coding__NA__chr19:41304896..41304913,+	chr19:41304896..41304913,+	38	91	12		3.6635616461296463	4.5217885770490405	2.5649493574615367
protein_coding__NA__chr19:41307201..41307212,+	chr19:41307201..41307212,+	18	60	6		2.9444389791664403	4.110873864173311	1.9459101490553132
protein_coding__p1@CYP2A6__chr19:41356347..41356353,-	chr19:41356347..41356353,-	25	60	14		3.258096538021482	4.110873864173311	2.70805020110221
protein_coding__p1@CYP2A7__chr19:41388131..41388137,-	chr19:41388131..41388137,-	54	75	35		4.007333185232471	4.330733340286331	3.58351893845611
protein_coding__p1@CYP2B6__chr19:41497178..41497200,+	chr19:41497178..41497200,+	11	61	7		2.4849066497880004	4.127134385045092	2.0794415416798357
protein_coding__p1@CREB3L3__chr19:4153613..4153652,+	chr19:4153613..4153652,+	14	76	8		2.70805020110221	4.343805421853684	2.1972245773362196
protein_coding__NA__chr19:41594355..41594356,+	chr19:41594355..41594356,+	14	68	6		2.70805020110221	4.23410650459726	1.9459101490553132
protein_coding__p1@CYP2F1__chr19:41620335..41620338,+	chr19:41620335..41620338,+	22	62	8		3.1354942159291497	4.143134726391533	2.1972245773362196
Enhancer__chr19:41642427-41642516	chr19:41642427-41642516	15	61	6	0.3630486546236615	2.772588722239781	4.127134385045092	1.9459101490553132	0.30972384879310216
Enhancer__chr19:41652867-41652884	chr19:41652867-41652884	15	42	9	0.45220557125570715	2.772588722239781	3.7612001156935624	2.302585092994046	0.3730834843811835
Enhancer__chr19:41680959-41681276	chr19:41680959-41681276	8	54	6	0.29045807841357074	2.1972245773362196	4.007333185232471	1.9459101490553132	0.25499725488606245
Enhancer__chr19:41681944-41682199	chr19:41681944-41682199	36	109	14	0.43038222869050025	3.6109179126442243	4.700480365792417	2.70805020110221	0.3579417013460218
Enhancer__chr19:41695552-41695583	chr19:41695552-41695583	18	79	7	0.4679552640705051	2.9444389791664403	4.382026634673881	2.0794415416798357	0.38387045566156663
protein_coding__p1@CYP2S1__chr19:41699135..41699159,+	chr19:41699135..41699159,+	17	65	12		2.8903717578961645	4.189654742026425	2.5649493574615367
protein_coding__p1@AXL__chr19:41725088..41725137,+	chr19:41725088..41725137,+	13	70	6		2.6390573296152584	4.2626798770413155	1.9459101490553132
protein_coding__p14@HNRNPUL1__chr19:41768412..41768437,+	chr19:41768412..41768437,+	25	98	12		3.258096538021482	4.59511985013459	2.5649493574615367
protein_coding__p1@CCDC97__chr19:41816053..41816178,+	chr19:41816053..41816178,+	18	77	6		2.9444389791664403	4.356708826689592	1.9459101490553132
div_pc__p1@SIRT6__chr19:4182537..4182573,-	chr19:4182537..4182573,-	49	70	30		3.912023005428146	4.2626798770413155	3.4339872044851463
div_pc__p@chr19:4182653..4182697,+__chr19:4182653..4182697,+	chr19:4182653..4182697,+	32	86	8		3.4965075614664802	4.465908118654584	2.1972245773362196
protein_coding__p4@TMEM91__chr19:41856711..41856735,+	chr19:41856711..41856735,+	28	94	7		3.367295829986474	4.553876891600541	2.0794415416798357
protein_coding__p5@TMEM91__chr19:41856835..41856871,+	chr19:41856835..41856871,+	18	77	5		2.9444389791664403	4.356708826689592	1.791759469228055
protein_coding__p1@TGFB1__chr19:41859814..41859837,-	chr19:41859814..41859837,-	47	107	11		3.871201010907891	4.68213122712422	2.4849066497880004
protein_coding__p1@B9D2__chr19:41870026..41870062,-	chr19:41870026..41870062,-	62	71	28		4.143134726391533	4.276666119016055	3.367295829986474
protein_coding__NA__chr19:41884348..41884363,+	chr19:41884348..41884363,+	14	80	4		2.70805020110221	4.394449154672439	1.6094379124341003
protein_coding__p1@EXOSC5__chr19:41903234..41903303,-	chr19:41903234..41903303,-	40	64	16		3.713572066704308	4.174387269895637	2.833213344056216
antisense__NA__chr19:41930345..41930384,+	chr19:41930345..41930384,+	14	85	5	0.42877839908909715	2.70805020110221	4.454347296253507	1.791759469228055	0.3568198128070992
protein_coding__p1@B3GNT8__chr19:41933888..41933907,-	chr19:41933888..41933907,-	20	76	6		3.044522437723423	4.343805421853684	1.9459101490553132
protein_coding__p1@ATP5SL__chr19:41945804..41945837,-	chr19:41945804..41945837,-	38	69	23		3.6635616461296463	4.248495242049359	3.1780538303479458
protein_coding__p1@C19orf69__chr19:41949054..41949073,+	chr19:41949054..41949073,+	26	70	11		3.295836866004329	4.2626798770413155	2.4849066497880004
Enhancer__chr19:41999420-41999792	chr19:41999420-41999792	13	66	5	0.4752947294639582	2.6390573296152584	4.204692619390966	1.791759469228055	0.3888577864168425
intergenic__p1@LOC100505495__chr19:42006553..42006555,-	chr19:42006553..42006555,-	11	57	6		2.4849066497880004	4.060443010546419	1.9459101490553132
Enhancer__chr19:42027706-42027846	chr19:42027706-42027846	21	29	12	0.4344096798067397	3.091042453358316	3.4011973816621555	2.5649493574615367	0.36075339161754144
Enhancer__chr19:42028325-42028365	chr19:42028325-42028365	4	32	2	0.25706763504949776	1.6094379124341003	3.4965075614664802	1.0986122886681098	0.22878173488253592
Enhancer__chr19:42033050-42033361	chr19:42033050-42033361	10	60	4	0.4516542940145406	2.3978952727983707	4.110873864173311	1.6094379124341003	0.37270379853312835
Enhancer__chr19:42036742-42037668	chr19:42036742-42037668	26	87	8	0.406700795361752	3.295836866004329	4.477336814478207	2.1972245773362196	0.3412471011910016
intergenic__NA__chr19:42037659..42037669,+	chr19:42037659..42037669,+	18	71	5		2.9444389791664403	4.276666119016055	1.791759469228055
Enhancer__chr19:42037922-42038313	chr19:42037922-42038313	31	107	10	0.4010965617194062	3.4657359027997265	4.68213122712422	2.3978952727983707	0.33725518840546015
intergenic__p4@CEACAM21__chr19:42041537..42041547,+	chr19:42041537..42041547,+	11	40	6		2.4849066497880004	3.713572066704308	1.9459101490553132
Enhancer__chr19:42052659-42053071	chr19:42052659-42053071	12	63	5	0.28823693478869766	2.5649493574615367	4.1588830833596715	1.791759469228055	0.2532745663456957
Enhancer__chr1:941791-942135	chr1:941791-942135	46	90	16	0.43880454610736375	3.8501476017100584	4.51085950651685	2.833213344056216	0.3638125924863861
protein_coding__p1@CEACAM21__chr19:42055879..42055892,+	chr19:42055879..42055892,+	18	75	7		2.9444389791664403	4.330733340286331	2.0794415416798357
Enhancer__chr19:42098078-42098289	chr19:42098078-42098289	5	51	2	0.41284453210990407	1.791759469228055	3.9512437185814275	1.0986122886681098	0.34560507083364184
protein_coding__p1@CEACAM4__chr19:42133420..42133450,-	chr19:42133420..42133450,-	32	76	13		3.4965075614664802	4.343805421853684	2.6390573296152584
Enhancer__chr19:42144951-42145375	chr19:42144951-42145375	5	38	2	0.5043402428539202	1.791759469228055	3.6635616461296463	1.0986122886681098	0.40835442524437165
protein_coding__p1@CEACAM7__chr19:42192189..42192207,-	chr19:42192189..42192207,-	18	63	7		2.9444389791664403	4.1588830833596715	2.0794415416798357
protein_coding__p1@CEACAM5__chr19:42212526..42212575,+	chr19:42212526..42212575,+	33	65	18		3.5263605246161616	4.189654742026425	2.9444389791664403
protein_coding__p@chr19:42254956..42254970,+__chr19:42254956..42254970,+	chr19:42254956..42254970,+	17	75	8		2.8903717578961645	4.330733340286331	2.1972245773362196
Enhancer__chr19:42289644-42289819	chr19:42289644-42289819	10	63	4	0.4839506437681484	2.3978952727983707	4.1588830833596715	1.6094379124341003	0.3947078852757567
protein_coding__p1@EBI3__chr19:4229498..4229539,+	chr19:4229498..4229539,+	11	43	6		2.4849066497880004	3.784189633918261	1.9459101490553132
protein_coding__p1@CEACAM3__chr19:42300512..42300542,+	chr19:42300512..42300542,+	20	78	9		3.044522437723423	4.3694478524670215	2.302585092994046
intergenic__NA__chr19:42340344..42340345,-	chr19:42340344..42340345,-	8	68	4		2.1972245773362196	4.23410650459726	1.6094379124341003
div_pc__p1@LYPD4__chr19:42348692..42348771,-	chr19:42348692..42348771,-	39	72	19		3.6888794541139363	4.290459441148391	2.995732273553991
div_pc__p2@DMRTC2__chr19:42349060..42349071,+	chr19:42349060..42349071,+	7	51	2		2.0794415416798357	3.9512437185814275	1.0986122886681098
protein_coding__p4@RPS19__chr19:42363917..42364010,+	chr19:42363917..42364010,+	49	87	24		3.912023005428146	4.477336814478207	3.2188758248682006
Enhancer__chr19:42379575-42379860	chr19:42379575-42379860	21	67	10	0.4149261693908552	3.091042453358316	4.219507705176107	2.3978952727983707	0.347077352624992
protein_coding__p1@CD79A__chr19:42381337..42381360,+	chr19:42381337..42381360,+	24	77	10		3.2188758248682006	4.356708826689592	2.3978952727983707
protein_coding__p1@ARHGEF1__chr19:42387240..42387310,+	chr19:42387240..42387310,+	26	70	9		3.295836866004329	4.2626798770413155	2.302585092994046
Enhancer__chr19:42440101-42440390	chr19:42440101-42440390	17	44	11	0.4141993361891939	2.8903717578961645	3.8066624897703196	2.4849066497880004	0.34656353079826924
Enhancer__chr19:42440713-42441005	chr19:42440713-42441005	14	79	3	0.25687965238806554	2.70805020110221	4.382026634673881	1.3862943611198906	0.2286321830898455
Enhancer__chr19:42444277-42444712	chr19:42444277-42444712	47	95	13	0.42517369768726393	3.871201010907891	4.564348191467836	2.6390573296152584	0.3542936994061213
Enhancer__chr19:42444727-42445027	chr19:42444727-42445027	31	105	11	0.4259572874247875	3.4657359027997265	4.663439094112067	2.4849066497880004	0.3548433688259722
Enhancer__chr19:42449533-42450069	chr19:42449533-42450069	3	27	2	0.32428393150926466	1.3862943611198906	3.332204510175204	1.0986122886681098	0.2808718843041606
protein_coding__p1@RABAC1__chr19:42463447..42463513,-	chr19:42463447..42463513,-	21	74	6		3.091042453358316	4.31748811353631	1.9459101490553132
protein_coding__p1@CCDC94__chr19:4247070..4247118,+	chr19:4247070..4247118,+	27	78	11		3.332204510175204	4.3694478524670215	2.4849066497880004
protein_coding__NA__chr19:42501692..42501706,-	chr19:42501692..42501706,-	21	75	11		3.091042453358316	4.330733340286331	2.4849066497880004
div_pc__NA__chr19:42572698..42572710,+	chr19:42572698..42572710,+	18	83	8		2.9444389791664403	4.430816798843313	2.1972245773362196
div_pc__p@chr19:42573654..42573726,-__chr19:42573654..42573726,-	chr19:42573654..42573726,-	47	115	10		3.871201010907891	4.7535901911063645	2.3978952727983707
antisense__p1@LOC100505622__chr19:42636761..42636782,+	chr19:42636761..42636782,+	18	82	10	0.3926933835072849	2.9444389791664403	4.418840607796598	2.3978952727983707	0.3312395582271699
antisense__p1@ENST00000559786,p1@uc002ost.1__chr19:42656683..42656689,+	chr19:42656683..42656689,+	12	68	3	0.4063818571308938	2.5649493574615367	4.23410650459726	1.3862943611198906	0.3410203476457816
protein_coding__NA__chr19:42700881..42700924,-	chr19:42700881..42700924,-	14	64	4		2.70805020110221	4.174387269895637	1.6094379124341003
div_pc__p2@DEDD2__chr19:42724261..42724297,-	chr19:42724261..42724297,-	23	55	19		3.1780538303479458	4.02535169073515	2.995732273553991
div_pc__p1@ZNF526__chr19:42724436..42724507,+	chr19:42724436..42724507,+	17	68	5		2.8903717578961645	4.23410650459726	1.791759469228055
div_pc__p1@GSK3A__chr19:42746714..42746796,-	chr19:42746714..42746796,-	11	66	4		2.4849066497880004	4.204692619390966	1.6094379124341003
div_pc__NA__chr19:42746915..42746927,+	chr19:42746915..42746927,+	13	59	5		2.6390573296152584	4.0943445622221	1.791759469228055
protein_coding__p1@ERF__chr19:42759266..42759290,-	chr19:42759266..42759290,-	37	69	16		3.6375861597263857	4.248495242049359	2.833213344056216
protein_coding__p@chr19:42772659..42772716,+__chr19:42772659..42772716,+	chr19:42772659..42772716,+	17	82	6		2.8903717578961645	4.418840607796598	1.9459101490553132
protein_coding__NA__chr19:4278606..4278634,+	chr19:4278606..4278634,+	38	89	15		3.6635616461296463	4.499809670330265	2.772588722239781
div_pc__p1@PRR19__chr19:42806276..42806298,+	chr19:42806276..42806298,+	17	80	6		2.8903717578961645	4.394449154672439	1.9459101490553132
div_pc__p3@PAFAH1B3__chr19:42806919..42806958,-	chr19:42806919..42806958,-	48	70	14		3.8918202981106265	4.2626798770413155	2.70805020110221
protein_coding__p1@TMEM145__chr19:42817450..42817493,+	chr19:42817450..42817493,+	8	57	4		2.1972245773362196	4.060443010546419	1.6094379124341003
protein_coding__p1@MEGF8__chr19:42829765..42829825,+	chr19:42829765..42829825,+	32	74	11		3.4965075614664802	4.31748811353631	2.4849066497880004
protein_coding__p1@CNFN__chr19:42894442..42894451,-	chr19:42894442..42894451,-	20	86	9		3.044522437723423	4.465908118654584	2.302585092994046
intergenic__p1@uc010eif.1__chr19:42901294..42901338,+	chr19:42901294..42901338,+	4	28	3		1.6094379124341003	3.367295829986474	1.3862943611198906
Enhancer__chr19:42902919-42903213	chr19:42902919-42903213	19	85	8	0.416605914174101	2.995732273553991	4.454347296253507	2.1972245773362196	0.3482638092362666
protein_coding__p2@LIPE__chr19:42931534..42931545,-	chr19:42931534..42931545,-	39	84	10		3.6888794541139363	4.442651256490317	2.3978952727983707
protein_coding__p1@CXCL17__chr19:42947091..42947108,-	chr19:42947091..42947108,-	41	84	14		3.7376696182833684	4.442651256490317	2.70805020110221
Enhancer__chr19:42948068-42948265	chr19:42948068-42948265	15	78	4	0.6347430735022371	2.772588722239781	4.3694478524670215	1.6094379124341003	0.49148565041233777
Enhancer__chr19:42954515-42954747	chr19:42954515-42954747	42	97	16	0.5091177489292408	3.7612001156935624	4.584967478670572	2.833213344056216	0.41152520784100705
Enhancer__chr19:42964614-42965000	chr19:42964614-42965000	25	68	16	0.5374074969839742	3.258096538021482	4.23410650459726	2.833213344056216	0.4300975543253071
protein_coding__p1@TMIGD2__chr19:4302375..4302406,-	chr19:4302375..4302406,-	25	94	10		3.258096538021482	4.553876891600541	2.3978952727983707
protein_coding__p2@FSD1__chr19:4304585..4304627,+	chr19:4304585..4304627,+	16	38	8		2.833213344056216	3.6635616461296463	2.1972245773362196
protein_coding__p2@CEACAM8__chr19:43099070..43099086,-	chr19:43099070..43099086,-	26	86	9		3.295836866004329	4.465908118654584	2.302585092994046
div_lnc__p1@MIR760__chr1:94312269..94312347,+	chr1:94312269..94312347,+	46	99	11	0.4271571982593887	3.8501476017100584	4.605170185988092	2.4849066497880004	0.35568449238506217
Enhancer__chr19:43124353-43124394	chr19:43124353-43124394	12	29	5	0.3944458879717142	2.5649493574615367	3.4011973816621555	1.791759469228055	0.3324971234398765
div_pc__p2@BCAR3__chr1:94312767..94312783,-	chr1:94312767..94312783,-	18	77	9	0.4166774616610372	2.9444389791664403	4.356708826689592	2.302585092994046	0.34831431423521
protein_coding__p1@PSG3__chr19:43244610..43244652,-	chr19:43244610..43244652,-	21	74	10		3.091042453358316	4.31748811353631	2.3978952727983707
Enhancer__chr1:94332093-94332098	chr1:94332093-94332098	12	56	6	0.47195032735995057	2.5649493574615367	4.04305126783455	1.9459101490553132	0.3865882747372756
antisense__p1@LOC100289650__chr19:43325937..43325964,+	chr19:43325937..43325964,+	21	65	11	0.5102439576905207	3.091042453358316	4.189654742026425	2.4849066497880004	0.4122711991616488
protein_coding__NA__chr19:43359869..43359871,-	chr19:43359869..43359871,-	13	79	6		2.6390573296152584	4.382026634673881	1.9459101490553132
protein_coding__p1@PSG1__chr19:43383856..43383876,-	chr19:43383856..43383876,-	10	59	3		2.3978952727983707	4.0943445622221	1.3862943611198906
antisense__NA__chr19:4338990..4338991,+	chr19:4338990..4338991,+	11	24	6	0.2562330612011092	2.4849066497880004	3.2188758248682006	1.9459101490553132	0.22811760911333642
protein_coding__p1@PSG6__chr19:43422019..43422057,-	chr19:43422019..43422057,-	19	74	10		2.995732273553991	4.31748811353631	2.3978952727983707
div_pc__p6@STAP2__chr19:4342683..4342719,-	chr19:4342683..4342719,-	17	80	10		2.8903717578961645	4.394449154672439	2.3978952727983707
div_pc__p1@MPND__chr19:4343542..4343579,+	chr19:4343542..4343579,+	36	80	11		3.6109179126442243	4.394449154672439	2.4849066497880004
protein_coding__NA__chr1:94345522..94345540,-	chr1:94345522..94345540,-	7	34	6		2.0794415416798357	3.5553480614894135	1.9459101490553132
Enhancer__chr19:43469411-43469727	chr19:43469411-43469727	9	65	3	0.513161611482022	2.302585092994046	4.189654742026425	1.3862943611198906	0.41420124435767347
Enhancer__chr19:43509119-43509344	chr19:43509119-43509344	7	20	5	0.5506252738321626	2.0794415416798357	3.044522437723423	1.791759469228055	0.43865825205861664
protein_coding__p1@PSG11,p2@PSG6__chr19:43530605..43530640,-	chr19:43530605..43530640,-	20	77	8		3.044522437723423	4.356708826689592	2.1972245773362196
protein_coding__p1@PSG2__chr19:43586845..43586863,-	chr19:43586845..43586863,-	17	64	7		2.8903717578961645	4.174387269895637	2.0794415416798357
Enhancer__chr19:43624762-43624964	chr19:43624762-43624964	20	70	10	0.41055609048174296	3.044522437723423	4.2626798770413155	2.3978952727983707	0.34398401705120407
antisense__NA__chr19:4363789..4363822,+	chr19:4363789..4363822,+	5	41	2	0.4803311403306477	1.791759469228055	3.7376696182833684	1.0986122886681098	0.39226580621584106
protein_coding__p1@PSG5__chr19:43690679..43690695,-	chr19:43690679..43690695,-	11	53	7		2.4849066497880004	3.9889840465642745	2.0794415416798357
protein_coding__p1@PSG4__chr19:43709772..43709796,-	chr19:43709772..43709796,-	26	74	13		3.295836866004329	4.31748811353631	2.6390573296152584
protein_coding__p1@GCLM__chr1:94374946..94374994,-	chr1:94374946..94374994,-	31	76	13		3.4657359027997265	4.343805421853684	2.6390573296152584
protein_coding__p1@PSG9__chr19:43773641..43773691,-	chr19:43773641..43773691,-	25	82	11		3.258096538021482	4.418840607796598	2.4849066497880004
intergenic__p1@ENST00000435837__chr19:43835647..43835677,-	chr19:43835647..43835677,-	27	62	15		3.332204510175204	4.143134726391533	2.772588722239781
Enhancer__chr19:43835548-43835842	chr19:43835548-43835842	30	83	14	0.3939823068606939	3.4339872044851463	4.430816798843313	2.70805020110221	0.33216461990534024
Enhancer__chr19:43856277-43856677	chr19:43856277-43856677	16	83	5	0.4234256497779918	2.833213344056216	4.430816798843313	1.791759469228055	0.353066395797948
protein_coding__NA__chr19:43910500..43910535,+	chr19:43910500..43910535,+	19	64	15		2.995732273553991	4.174387269895637	2.772588722239781
Enhancer__chr19:43934404-43934558	chr19:43934404-43934558	30	85	9	0.43731945134012773	3.4339872044851463	4.454347296253507	2.302585092994046	0.36277988673340783
Enhancer__chr19:43943414-43943644	chr19:43943414-43943644	86	64	19	0.427326303234658	4.465908118654584	4.174387269895637	2.995732273553991	0.35580297614955303
protein_coding__p1@LYPD3__chr19:43969748..43969768,-	chr19:43969748..43969768,-	13	66	7		2.6390573296152584	4.204692619390966	2.0794415416798357
Enhancer__chr19:43973146-43973524	chr19:43973146-43973524	11	78	3	0.4824787827222837	2.4849066497880004	4.3694478524670215	1.3862943611198906	0.3937155399642482
Enhancer__chr19:43974415-43974832	chr19:43974415-43974832	36	94	11	0.4026989435998155	3.6109179126442243	4.553876891600541	2.4849066497880004	0.3383981976240888
protein_coding__p1@SH3GL1__chr19:4400432..4400570,-	chr19:4400432..4400570,-	54	99	18		4.007333185232471	4.605170185988092	2.9444389791664403
protein_coding__p2@PHLDB3__chr19:44008915..44008933,-	chr19:44008915..44008933,-	43	93	22		3.784189633918261	4.543294782270004	3.1354942159291497
protein_coding__p1@CHAF1A__chr19:4402613..4402658,+	chr19:4402613..4402658,+	40	74	18		3.713572066704308	4.31748811353631	2.9444389791664403
protein_coding__NA__chr19:44029763..44029778,+	chr19:44029763..44029778,+	12	60	7		2.5649493574615367	4.110873864173311	2.0794415416798357
protein_coding__p2@ETHE1__chr19:44031375..44031414,-	chr19:44031375..44031414,-	43	73	16		3.784189633918261	4.30406509320417	2.833213344056216
antisense__NA__chr19:44056985..44057009,+	chr19:44056985..44057009,+	23	66	7	0.42212273534353223	3.1780538303479458	4.204692619390966	2.0794415416798357	0.3521506394310381
antisense__p@chr19:44078814..44078826,+__chr19:44078814..44078826,+	chr19:44078814..44078826,+	25	90	9	0.4795076068960186	3.258096538021482	4.51085950651685	2.302585092994046	0.3917093343765208
protein_coding__NA__chr19:44080983..44080991,+	chr19:44080983..44080991,+	9	61	3		2.302585092994046	4.127134385045092	1.3862943611198906
protein_coding__NA__chr19:44084592..44084623,-	chr19:44084592..44084623,-	25	73	19		3.258096538021482	4.30406509320417	2.995732273553991
protein_coding__NA__chr19:44097179..44097202,-	chr19:44097179..44097202,-	11	84	3		2.4849066497880004	4.442651256490317	1.3862943611198906
div_pc__p2@IRGQ__chr19:44100275..44100302,-	chr19:44100275..44100302,-	26	91	10		3.295836866004329	4.5217885770490405	2.3978952727983707
div_pc__p2@ZNF576__chr19:44100548..44100581,+	chr19:44100548..44100581,+	8	41	5		2.1972245773362196	3.7376696182833684	1.791759469228055
div_pc__p1@SRRM5,p1@ZNF576__chr19:44100728..44100804,+	chr19:44100728..44100804,+	9	55	5		2.302585092994046	4.02535169073515	1.791759469228055
protein_coding__p2@ZNF428__chr19:44124019..44124030,-	chr19:44124019..44124030,-	26	64	12		3.295836866004329	4.174387269895637	2.5649493574615367
protein_coding__p1@CADM4__chr19:44143939..44144010,-	chr19:44143939..44144010,-	68	105	18		4.23410650459726	4.663439094112067	2.9444389791664403
protein_coding__p2@PLAUR__chr19:44174330..44174355,-	chr19:44174330..44174355,-	14	80	7		2.70805020110221	4.394449154672439	2.0794415416798357
Enhancer__chr19:44177519-44178042	chr19:44177519-44178042	5	41	3	0.3277196485852666	1.791759469228055	3.7376696182833684	1.3862943611198906	0.2834629207747909
Enhancer__chr19:44178452-44178782	chr19:44178452-44178782	25	76	10	0.40243661495005706	3.258096538021482	4.343805421853684	2.3978952727983707	0.3382111630619097
Enhancer__chr19:44178912-44179361	chr19:44178912-44179361	26	72	10	0.3762392912114833	3.295836866004329	4.290459441148391	2.3978952727983707	0.31935462788840924
Enhancer__chr19:44179506-44179853	chr19:44179506-44179853	28	59	14	0.4467763918514764	3.367295829986474	4.0943445622221	2.70805020110221	0.3693379034699152
Enhancer__chr19:44185987-44186331	chr19:44185987-44186331	9	42	6	0.41204939094036774	2.302585092994046	3.7612001156935624	1.9459101490553132	0.3450421178788086
Enhancer__chr19:44187544-44187683	chr19:44187544-44187683	10	60	4	0.523245102520815	2.3978952727983707	4.110873864173311	1.6094379124341003	0.42084299499001965
Enhancer__chr19:44192514-44192911	chr19:44192514-44192911	25	69	11	0.42385686988115334	3.258096538021482	4.248495242049359	2.4849066497880004	0.3533692952141325
Enhancer__chr19:44196948-44197341	chr19:44196948-44197341	19	42	13	0.47879732675165043	2.995732273553991	3.7612001156935624	2.6390573296152584	0.39122914036410644
Enhancer__chr19:44200509-44200722	chr19:44200509-44200722	15	60	5	0.46626666279789214	2.772588722239781	4.110873864173311	1.791759469228055	0.3827194851480123
protein_coding__p2@IRGC__chr19:44220201..44220214,+	chr19:44220201..44220214,+	31	74	17		3.4657359027997265	4.31748811353631	2.8903717578961645
protein_coding__p1@SMG9__chr19:44259053..44259121,-	chr19:44259053..44259121,-	6	40	3		1.9459101490553132	3.713572066704308	1.3862943611198906
Enhancer__chr19:44261449-44261664	chr19:44261449-44261664	25	43	18	0.4177856400605623	3.258096538021482	3.784189633918261	2.9444389791664403	0.34909624606230993
Enhancer__chr19:44267676-44267996	chr19:44267676-44267996	21	90	7	0.4317135717068748	3.091042453358316	4.51085950651685	2.0794415416798357	0.3588720287740652
Enhancer__chr19:44269192-44269953	chr19:44269192-44269953	21	75	8	0.4206682063364539	3.091042453358316	4.330733340286331	2.1972245773362196	0.35112732877341635
protein_coding__p3@KCNN4__chr19:44285401..44285446,-	chr19:44285401..44285446,-	24	70	9		3.2188758248682006	4.2626798770413155	2.302585092994046
Enhancer__chr19:44287065-44287299	chr19:44287065-44287299	29	90	12	0.4345532430516341	3.4011973816621555	4.51085950651685	2.5649493574615367	0.3608534718548079
Enhancer__chr19:44288540-44288860	chr19:44288540-44288860	18	56	9	0.44492195187203043	2.9444389791664403	4.04305126783455	2.302585092994046	0.36805530756035776
Enhancer__chr1:94429275-94429464	chr1:94429275-94429464	13	90	4	0.4978423949849193	2.6390573296152584	4.51085950651685	1.6094379124341003	0.4040256692695959
Enhancer__chr19:44294757-44295133	chr19:44294757-44295133	10	65	6	0.3741863285803788	2.3978952727983707	4.189654742026425	1.9459101490553132	0.3178617949264179
antisense__NA__chr19:4430930..4430938,-	chr19:4430930..4430938,-	26	49	18	0.3914640557999795	3.295836866004329	3.912023005428146	2.9444389791664403	0.33035647038893207
div_pc__NA__chr19:44331352..44331363,-	chr19:44331352..44331363,-	35	86	18		3.58351893845611	4.465908118654584	2.9444389791664403
div_pc__p3@ZNF283__chr19:44331461..44331482,+	chr19:44331461..44331482,+	32	53	15		3.4965075614664802	3.9889840465642745	2.772588722239781
div_pc__p1@LOC100505715__chr19:44405941..44405983,-	chr19:44405941..44405983,-	12	84	5	0.29061569466838616	2.5649493574615367	4.442651256490317	1.791759469228055	0.25511938719909827
div_lnc__p@chr19:44406050..44406073,+__chr19:44406050..44406073,+	chr19:44406050..44406073,+	10	61	5	0.2894891176904998	2.3978952727983707	4.127134385045092	1.791759469228055	0.2542461071338189
protein_coding__p1@ZNF45__chr19:44439420..44439447,-	chr19:44439420..44439447,-	44	78	19		3.8066624897703196	4.3694478524670215	2.995732273553991
Enhancer__chr19:44440425-44440707	chr19:44440425-44440707	27	81	9	0.4303082814381986	3.332204510175204	4.406719247264253	2.302585092994046	0.3578900024627934
protein_coding__p1@ZNF221__chr19:44455368..44455396,+	chr19:44455368..44455396,+	40	75	24		3.713572066704308	4.330733340286331	3.2188758248682006
antisense__NA__chr19:4446346..4446356,+	chr19:4446346..4446356,+	19	81	7	0.46319891552833764	2.995732273553991	4.406719247264253	2.0794415416798357	0.38062507692990416
protein_coding__NA__chr19:44472001..44472002,+	chr19:44472001..44472002,+	2	10	2		1.0986122886681098	2.3978952727983707	1.0986122886681098
Enhancer__chr1:94448988-94449099	chr1:94448988-94449099	11	40	9	0.5148653634969286	2.4849066497880004	3.713572066704308	2.302585092994046	0.4153265660333257
Enhancer__chr1:94450262-94450661	chr1:94450262-94450661	25	65	9	0.5498080775492085	3.258096538021482	4.189654742026425	2.302585092994046	0.43813110232871577
div_lnc__NA__chr19:44506958..44506991,-	chr19:44506958..44506991,-	13	63	5	0.25687776698956355	2.6390573296152584	4.1588830833596715	1.791759469228055	0.2286306830258479
div_pc__p1@ZNF230__chr19:44507091..44507163,+	chr19:44507091..44507163,+	32	72	22	0.4074593060666431	3.4965075614664802	4.290459441148391	3.1354942159291497	0.3417861684053184
div_lnc__NA__chr19:44529413..44529434,-	chr19:44529413..44529434,-	35	102	20	0.41123888542879894	3.58351893845611	4.634728988229636	3.044522437723423	0.3444679607581076
div_pc__p1@ZNF222,p1@ZNF284__chr19:44529479..44529542,+	chr19:44529479..44529542,+	32	69	20	0.45661714285716243	3.4965075614664802	4.248495242049359	3.044522437723423	0.37611672182288136
antisense__NA__chr19:4454006..4454024,+	chr19:4454006..4454024,+	8	61	4	0.3550209275459505	2.1972245773362196	4.127134385045092	1.6094379124341003	0.30381689889575453
protein_coding__NA__chr19:44555488..44555498,+	chr19:44555488..44555498,+	25	80	13		3.258096538021482	4.394449154672439	2.6390573296152584
protein_coding__p2@ZNF284__chr19:44576296..44576343,+	chr19:44576296..44576343,+	37	92	21		3.6375861597263857	4.532599493153256	3.091042453358316
protein_coding__p1@UBXN6__chr19:4457776..4457799,-	chr19:4457776..4457799,-	63	59	28		4.1588830833596715	4.0943445622221	3.367295829986474
protein_coding__p1@ZNF224__chr19:44598498..44598529,+	chr19:44598498..44598529,+	22	53	15		3.1354942159291497	3.9889840465642745	2.772588722239781
div_pc__NA__chr19:44616429..44616441,+	chr19:44616429..44616441,+	30	74	16	0.3283339431052379	3.4339872044851463	4.31748811353631	2.833213344056216	0.2839254826243306
div_lnc__p1@uc002oyi.2__chr19:44617292..44617317,-	chr19:44617292..44617317,-	5	37	3	0.29319923996068664	1.791759469228055	3.6375861597263857	1.3862943611198906	0.2571191791491157
protein_coding__p3@ZNF226,p3@ZNF234__chr19:44645700..44645725,+	chr19:44645700..44645725,+	29	79	18		3.4011973816621555	4.382026634673881	2.9444389791664403
protein_coding__p1@ZNF226,p1@ZNF234__chr19:44669221..44669274,+	chr19:44669221..44669274,+	25	80	12		3.258096538021482	4.394449154672439	2.5649493574615367
protein_coding__p@chr19:44711694..44711714,+__chr19:44711694..44711714,+	chr19:44711694..44711714,+	40	90	31		3.713572066704308	4.51085950651685	3.4657359027997265
div_lnc__NA__chr19:4471542..4471553,-	chr19:4471542..4471553,-	15	62	7	0.4160349067736787	2.772588722239781	4.143134726391533	2.0794415416798357	0.3478606466440071
div_pc__p1@HDGFRP2__chr19:4472230..4472304,+	chr19:4472230..4472304,+	48	95	15	0.4233702223213929	3.8918202981106265	4.564348191467836	2.772588722239781	0.3530274555583972
protein_coding__p1@ZNF233__chr19:44764031..44764072,+	chr19:44764031..44764072,+	30	69	21		3.4339872044851463	4.248495242049359	3.091042453358316
protein_coding__p1@ZNF235__chr19:44809143..44809187,-	chr19:44809143..44809187,-	46	73	18		3.8501476017100584	4.30406509320417	2.9444389791664403
Enhancer__chr19:44821121-44821451	chr19:44821121-44821451	11	32	10	0.46027845058871614	2.4849066497880004	3.4965075614664802	2.3978952727983707	0.37862713711689017
Enhancer__chr19:44824668-44825027	chr19:44824668-44825027	9	26	3	0.5406514503708759	2.302585092994046	3.295836866004329	1.3862943611198906	0.43220534669926797
Enhancer__chr19:44825986-44826083	chr19:44825986-44826083	8	71	3	0.5430529876139575	2.1972245773362196	4.276666119016055	1.3862943611198906	0.4337629134355695
protein_coding__p2@ZFP112,p2@ZNF285__chr19:44905759..44905797,-	chr19:44905759..44905797,-	6	52	2		1.9459101490553132	3.970291913552122	1.0986122886681098
protein_coding__p1@ZNF229__chr19:44952635..44952668,-	chr19:44952635..44952668,-	48	73	24		3.8918202981106265	4.30406509320417	3.2188758248682006
intergenic__NA__chr19:44978929..44978930,-	chr19:44978929..44978930,-	5	36	3		1.791759469228055	3.6109179126442243	1.3862943611198906
protein_coding__p1@ZNF180__chr19:45004556..45004581,-	chr19:45004556..45004581,-	44	79	22		3.8066624897703196	4.382026634673881	3.1354942159291497
intergenic__p1@CEACAM20__chr19:45033666..45033705,-	chr19:45033666..45033705,-	22	86	9		3.1354942159291497	4.465908118654584	2.302585092994046
Enhancer__chr19:45095975-45096232	chr19:45095975-45096232	17	83	5	0.46129629965954283	2.8903717578961645	4.430816798843313	1.791759469228055	0.37932391827021933
Enhancer__chr19:45100230-45100376	chr19:45100230-45100376	24	86	12	0.41832810605404364	3.2188758248682006	4.465908118654584	2.5649493574615367	0.3494787878421239
protein_coding__p1@IGSF23__chr19:45116905..45116919,+	chr19:45116905..45116919,+	30	85	15		3.4339872044851463	4.454347296253507	2.772588722239781
protein_coding__p1@PVR__chr19:45147143..45147223,+	chr19:45147143..45147223,+	17	56	6		2.8903717578961645	4.04305126783455	1.9459101490553132
protein_coding__NA__chr19:45165386..45165396,+	chr19:45165386..45165396,+	3	30	2		1.3862943611198906	3.4339872044851463	1.0986122886681098
protein_coding__p@chr19:4517613..4517622,-__chr19:4517613..4517622,-	chr19:4517613..4517622,-	12	61	6		2.5649493574615367	4.127134385045092	1.9459101490553132
Enhancer__chr19:45189303-45189576	chr19:45189303-45189576	39	74	20	0.462996749063808	3.6888794541139363	4.31748811353631	3.044522437723423	0.3804868999328581
Enhancer__chr19:45195366-45195649	chr19:45195366-45195649	22	86	7	0.4517767766419043	3.1354942159291497	4.465908118654584	2.0794415416798357	0.3727881694890461
intergenic__NA__chr19:45222027..45222039,-	chr19:45222027..45222039,-	23	80	12		3.1780538303479458	4.394449154672439	2.5649493574615367
Enhancer__chr19:45221919-45222313	chr19:45221919-45222313	51	108	6	0.391205660301078	3.9512437185814275	4.6913478822291435	1.9459101490553132	0.33017075269620766
Enhancer__chr19:45224647-45224919	chr19:45224647-45224919	37	97	11	0.4090367628088366	3.6375861597263857	4.584967478670572	2.4849066497880004	0.34290632399478865
Enhancer__chr19:45225441-45225906	chr19:45225441-45225906	12	77	5	0.3601732047241928	2.5649493574615367	4.356708826689592	1.791759469228055	0.3076120480536686
Enhancer__chr19:45228436-45228775	chr19:45228436-45228775	9	74	3	0.46915392179562493	2.302585092994046	4.31748811353631	1.3862943611198906	0.3846866716861082
Enhancer__chr19:45231729-45232033	chr19:45231729-45232033	14	82	4	0.49811086736680604	2.70805020110221	4.418840607796598	1.6094379124341003	0.4042048926146186
Enhancer__chr19:45240026-45240191	chr19:45240026-45240191	18	75	6	0.32432456481903205	2.9444389791664403	4.330733340286331	1.9459101490553132	0.2809025670644303
Enhancer__chr19:45242034-45242469	chr19:45242034-45242469	30	91	10	0.3525919689510745	3.4339872044851463	4.5217885770490405	2.3978952727983707	0.3020227286511113
Enhancer__chr19:45248499-45249479	chr19:45248499-45249479	39	106	15	0.3832900954476801	3.6888794541139363	4.672828834461906	2.772588722239781	0.32446478878312696
protein_coding__p3@BCL3__chr19:45250948..45250998,+	chr19:45250948..45250998,+	25	73	11		3.258096538021482	4.30406509320417	2.4849066497880004
Enhancer__chr19:45270781-45271407	chr19:45270781-45271407	16	69	6	0.42737273963125305	2.833213344056216	4.248495242049359	1.9459101490553132	0.35583550945404635
Enhancer__chr19:45279679-45279961	chr19:45279679-45279961	32	98	15	0.4181164833190326	3.4965075614664802	4.59511985013459	2.772588722239781	0.3493295709413627
protein_coding__p1@CBLC__chr19:45281118..45281181,+	chr19:45281118..45281181,+	29	67	8		3.4011973816621555	4.219507705176107	2.1972245773362196
protein_coding__p2@BCAM__chr19:45312310..45312332,+	chr19:45312310..45312332,+	66	89	17		4.204692619390966	4.499809670330265	2.8903717578961645
Enhancer__chr19:45344497-45344782	chr19:45344497-45344782	20	59	13	0.4327930623007202	3.044522437723423	4.0943445622221	2.6390573296152584	0.359625729695635
protein_coding__p1@PVRL2__chr19:45349540..45349625,+	chr19:45349540..45349625,+	50	91	15		3.9318256327243257	4.5217885770490405	2.772588722239781
protein_coding__p1@PLIN5__chr19:4535233..4535238,-	chr19:4535233..4535238,-	35	103	11		3.58351893845611	4.6443908991413725	2.4849066497880004
div_pc__NA__chr19:45393851..45393866,+	chr19:45393851..45393866,+	14	66	6	0.3612986341241959	2.70805020110221	4.204692619390966	1.9459101490553132	0.30843912217443825
div_lnc__NA__chr19:45394170..45394180,-	chr19:45394170..45394180,-	32	83	8	0.42430603176315845	3.4965075614664802	4.430816798843313	2.1972245773362196	0.3536846998459879
protein_coding__p1@LRG1__chr19:4540040..4540058,-	chr19:4540040..4540058,-	20	68	10		3.044522437723423	4.23410650459726	2.3978952727983707
protein_coding__p1@APOE__chr19:45409042..45409061,+	chr19:45409042..45409061,+	25	73	14		3.258096538021482	4.30406509320417	2.70805020110221
protein_coding__p1@APOC1__chr19:45417574..45417589,+	chr19:45417574..45417589,+	8	20	5		2.1972245773362196	3.044522437723423	1.791759469228055
Enhancer__chr19:45427550-45427884	chr19:45427550-45427884	31	81	13	0.45411597524310293	3.4657359027997265	4.406719247264253	2.6390573296152584	0.37439813882115475
protein_coding__p1@APOC4__chr19:45445491..45445511,+	chr19:45445491..45445511,+	11	41	6		2.4849066497880004	3.7376696182833684	1.9459101490553132
protein_coding__p2@APOC2__chr19:45449266..45449297,+	chr19:45449266..45449297,+	26	54	18		3.295836866004329	4.007333185232471	2.9444389791664403
div_pc__p2@CLPTM1__chr19:45457834..45457865,+	chr19:45457834..45457865,+	5	44	2		1.791759469228055	3.8066624897703196	1.0986122886681098
div_pc__p@chr19:45458158..45458217,-__chr19:45458158..45458217,-	chr19:45458158..45458217,-	13	46	9		2.6390573296152584	3.8501476017100584	2.302585092994046
protein_coding__p1@RELB__chr19:45504688..45504782,+	chr19:45504688..45504782,+	40	115	16		3.713572066704308	4.7535901911063645	2.833213344056216
protein_coding__p1@CLASRP__chr19:45542295..45542341,+	chr19:45542295..45542341,+	78	109	21		4.3694478524670215	4.700480365792417	3.091042453358316
protein_coding__p1@ZNF296__chr19:45579725..45579743,-	chr19:45579725..45579743,-	32	96	14		3.4965075614664802	4.574710978503383	2.70805020110221
protein_coding__p1@GEMIN7__chr19:45582497..45582551,+	chr19:45582497..45582551,+	37	89	15		3.6375861597263857	4.499809670330265	2.772588722239781
protein_coding__NA__chr19:45594442..45594490,+	chr19:45594442..45594490,+	47	69	25		3.871201010907891	4.248495242049359	3.258096538021482
protein_coding__p1@SEMA6B__chr19:4559720..4559799,-	chr19:4559720..4559799,-	13	74	5		2.6390573296152584	4.31748811353631	1.791759469228055
Enhancer__chr19:4563630-4564113	chr19:4563630-4564113	10	55	5	0.4812695558927194	2.3978952727983707	4.02535169073515	1.791759469228055	0.3928995281045982
protein_coding__NA__chr19:45664262..45664273,-	chr19:45664262..45664273,-	20	67	9		3.044522437723423	4.219507705176107	2.302585092994046
Enhancer__chr19:4567148-4567365	chr19:4567148-4567365	11	92	3	0.32410092700059284	2.4849066497880004	4.532599493153256	1.3862943611198906	0.2807336834619566
Enhancer__chr19:4567864-4568201	chr19:4567864-4568201	24	96	7	0.2982329315392655	3.2188758248682006	4.574710978503383	2.0794415416798357	0.26100405637241847
div_pc__p1@TRAPPC6A__chr19:45681482..45681514,-	chr19:45681482..45681514,-	20	71	9		3.044522437723423	4.276666119016055	2.302585092994046
div_pc__p1@BLOC1S3__chr19:45681997..45682072,+	chr19:45681997..45682072,+	26	61	5		3.295836866004329	4.127134385045092	1.791759469228055
protein_coding__NA__chr19:45683050..45683057,+	chr19:45683050..45683057,+	17	87	4		2.8903717578961645	4.477336814478207	1.6094379124341003
Enhancer__chr19:4568924-4569300	chr19:4568924-4569300	17	66	8	0.43170105834779354	2.8903717578961645	4.204692619390966	2.1972245773362196	0.3588632886084253
protein_coding__NA__chr19:45738016..45738044,-	chr19:45738016..45738044,-	16	69	7		2.833213344056216	4.248495242049359	2.0794415416798357
Enhancer__chr19:4575288-4575908	chr19:4575288-4575908	16	56	10	0.4213085839623556	2.833213344056216	4.04305126783455	2.3978952727983707	0.35157798525937045
protein_coding__p1@CKM__chr19:45826125..45826141,-	chr19:45826125..45826141,-	14	80	4		2.70805020110221	4.394449154672439	1.6094379124341003
protein_coding__NA__chr19:45836776..45836791,+	chr19:45836776..45836791,+	16	72	6		2.833213344056216	4.290459441148391	1.9459101490553132
Enhancer__chr19:4584891-4584944	chr19:4584891-4584944	18	72	5	0.40528041811388865	2.9444389791664403	4.290459441148391	1.791759469228055	0.340236868717288
protein_coding__p1@ABCA4__chr1:94586651..94586733,-	chr1:94586651..94586733,-	25	51	16		3.258096538021482	3.9512437185814275	2.833213344056216
protein_coding__p1@ERCC2__chr19:45873807..45873855,-	chr19:45873807..45873855,-	8	26	5		2.1972245773362196	3.295836866004329	1.791759469228055
Enhancer__chr19:45879605-45879880	chr19:45879605-45879880	16	64	5	0.403744141863051	2.833213344056216	4.174387269895637	1.791759469228055	0.3391430538565015
div_pc__p2@CD3EAP__chr19:45909433..45909472,+	chr19:45909433..45909472,+	16	53	11		2.833213344056216	3.9889840465642745	2.4849066497880004
div_pc__p2@PPP1R13L__chr19:45909594..45909625,-	chr19:45909594..45909625,-	6	41	3		1.9459101490553132	3.7376696182833684	1.3862943611198906
Enhancer__chr1:945769-946034	chr1:945769-946034	5	34	3	0.2256835453560391	1.791759469228055	3.5553480614894135	1.3862943611198906	0.20349868458370546
Enhancer__chr19:4593399-4593778	chr19:4593399-4593778	23	63	8	0.5151642240865003	3.1780538303479458	4.1588830833596715	2.1972245773362196	0.4155238318235779
protein_coding__p1@FOSB__chr19:45971246..45971265,+	chr19:45971246..45971265,+	31	76	18		3.4657359027997265	4.343805421853684	2.9444389791664403
protein_coding__p7@ERCC1__chr19:45982076..45982100,-	chr19:45982076..45982100,-	23	80	8		3.1780538303479458	4.394449154672439	2.1972245773362196
Enhancer__chr19:45987073-45987327	chr19:45987073-45987327	18	89	7	0.485548757576361	2.9444389791664403	4.499809670330265	2.0794415416798357	0.3957842377153485
protein_coding__NA__chr19:45992087..45992088,+	chr19:45992087..45992088,+	15	71	5		2.772588722239781	4.276666119016055	1.791759469228055
protein_coding__p2@RTN2__chr19:46000251..46000311,-	chr19:46000251..46000311,-	53	100	19		3.9889840465642745	4.61512051684126	2.995732273553991
protein_coding__p@chr19:46009870..46009897,+__chr19:46009870..46009897,+	chr19:46009870..46009897,+	44	87	12		3.8066624897703196	4.477336814478207	2.5649493574615367
protein_coding__p1@SHC2__chr19:461007..461058,-	chr19:461007..461058,-	29	87	10		3.4011973816621555	4.477336814478207	2.3978952727983707
protein_coding__p1@GPR4,p2@OPA3__chr19:46105411..46105481,-	chr19:46105411..46105481,-	42	97	13		3.7612001156935624	4.584967478670572	2.6390573296152584
intergenic__p1@ENST00000439455__chr1:94610653..94610687,+	chr1:94610653..94610687,+	13	62	5		2.6390573296152584	4.143134726391533	1.791759469228055
protein_coding__NA__chr19:46144721..46144737,+	chr19:46144721..46144737,+	21	61	11		3.091042453358316	4.127134385045092	2.4849066497880004
protein_coding__p4@EML2__chr19:46148820..46148875,-	chr19:46148820..46148875,-	19	67	9		2.995732273553991	4.219507705176107	2.302585092994046
protein_coding__p1@GIPR__chr19:46171464..46171499,+	chr19:46171464..46171499,+	39	86	17		3.6888794541139363	4.465908118654584	2.8903717578961645
div_pc__NA__chr19:46195581..46195591,-	chr19:46195581..46195591,-	20	56	15		3.044522437723423	4.04305126783455	2.772588722239781
div_pc__p1@QPCTL__chr19:46195895..46195959,+	chr19:46195895..46195959,+	23	51	10		3.1780538303479458	3.9512437185814275	2.3978952727983707
Enhancer__chr19:461817-462164	chr19:461817-462164	26	79	9	0.38646606364474506	3.295836866004329	4.382026634673881	2.302585092994046	0.3267581094991702
Enhancer__chr19:4620862-4621172	chr19:4620862-4621172	3	33	2	0.44877446477834426	1.3862943611198906	3.5263605246161616	1.0986122886681098	0.37071800234777297
protein_coding__p1@FBXO46__chr19:46234119..46234189,-	chr19:46234119..46234189,-	17	52	8		2.8903717578961645	3.970291913552122	2.1972245773362196
protein_coding__NA__chr19:46236496..46236569,+	chr19:46236496..46236569,+	13	48	5		2.6390573296152584	3.8918202981106265	1.791759469228055
antisense__NA__chr19:46268324..46268349,+	chr19:46268324..46268349,+	41	69	15	0.4211787329173392	3.7376696182833684	4.248495242049359	2.772588722239781	0.35148662087977534
antisense__p1@AK309505__chr19:46270854..46270875,+	chr19:46270854..46270875,+	15	69	6	0.5255254697196486	2.772588722239781	4.248495242049359	1.9459101490553132	0.4223389210166259
protein_coding__p1@SIX5__chr19:46272462..46272562,-	chr19:46272462..46272562,-	26	76	13		3.295836866004329	4.343805421853684	2.6390573296152584
protein_coding__p1@DMPK__chr19:46285740..46285754,-	chr19:46285740..46285754,-	13	74	5		2.6390573296152584	4.31748811353631	1.791759469228055
protein_coding__NA__chr19:46289214..46289225,-	chr19:46289214..46289225,-	9	64	5		2.302585092994046	4.174387269895637	1.791759469228055
protein_coding__p2@DMWD__chr19:46296011..46296061,-	chr19:46296011..46296061,-	37	101	11		3.6375861597263857	4.624972813284271	2.4849066497880004
protein_coding__p1@RSPH6A__chr19:46318533..46318552,-	chr19:46318533..46318552,-	5	50	2		1.791759469228055	3.9318256327243257	1.0986122886681098
antisense__NA__chr19:46333373..46333399,+	chr19:46333373..46333399,+	26	65	8	0.43131873831522743	3.295836866004329	4.189654742026425	2.1972245773362196	0.3585962139376289
Enhancer__chr19:4634649-4634985	chr19:4634649-4634985	29	85	11	0.37705428098298355	3.4011973816621555	4.454347296253507	2.4849066497880004	0.31994663871030904
Enhancer__chr19:4636294-4636441	chr19:4636294-4636441	14	79	4	0.4173063075765456	2.70805020110221	4.382026634673881	1.6094379124341003	0.34875810359819454
protein_coding__p1@SYMPK__chr19:46366392..46366430,-	chr19:46366392..46366430,-	35	70	12		3.58351893845611	4.2626798770413155	2.5649493574615367
protein_coding__p1@FOXA3__chr19:46367576..46367592,+	chr19:46367576..46367592,+	39	88	13		3.6888794541139363	4.48863636973214	2.6390573296152584
Enhancer__chr19:46379598-46379943	chr19:46379598-46379943	28	82	17	0.3921943008917559	3.367295829986474	4.418840607796598	2.8903717578961645	0.330881136145254
Enhancer__chr19:46385401-46385465	chr19:46385401-46385465	50	94	14	0.4449828403136386	3.9318256327243257	4.553876891600541	2.70805020110221	0.36809744627840957
protein_coding__p1@IRF2BP1__chr19:46389378..46389435,-	chr19:46389378..46389435,-	25	101	5		3.258096538021482	4.624972813284271	1.791759469228055
protein_coding__p1@TNFAIP8L1__chr19:4639514..4639575,+	chr19:4639514..4639575,+	41	93	11		3.7376696182833684	4.543294782270004	2.4849066497880004
protein_coding__p1@MYPOP__chr19:46405861..46405886,-	chr19:46405861..46405886,-	41	82	13		3.7376696182833684	4.418840607796598	2.6390573296152584
protein_coding__p1@NANOS2__chr19:46418033..46418036,-	chr19:46418033..46418036,-	9	47	3		2.302585092994046	3.871201010907891	1.3862943611198906
protein_coding__p1@NOVA2__chr19:46476791..46476819,-	chr19:46476791..46476819,-	121	101	22		4.804021044733257	4.624972813284271	3.1354942159291497
Enhancer__chr19:46478594-46479000	chr19:46478594-46479000	16	76	5	0.36386492485424077	2.833213344056216	4.343805421853684	1.791759469228055	0.31032252581836794
protein_coding__NA__chr19:46498301..46498302,+	chr19:46498301..46498302,+	13	62	6		2.6390573296152584	4.143134726391533	1.9459101490553132
protein_coding__p1@PGLYRP1__chr19:46526304..46526317,-	chr19:46526304..46526317,-	24	65	15		3.2188758248682006	4.189654742026425	2.772588722239781
intergenic__NA__chr19:46530803..46530809,+	chr19:46530803..46530809,+	42	97	13		3.7612001156935624	4.584967478670572	2.6390573296152584
protein_coding__p2@ENST00000366172,p2@uc002pdz.1__chr19:46580361..46580396,-	chr19:46580361..46580396,-	13	84	8		2.6390573296152584	4.442651256490317	2.1972245773362196
protein_coding__p1@IGFL3__chr19:46627914..46627955,-	chr19:46627914..46627955,-	6	37	3		1.9459101490553132	3.6375861597263857	1.3862943611198906
protein_coding__NA__chr19:46650953..46650956,+	chr19:46650953..46650956,+	4	35	1		1.6094379124341003	3.58351893845611	0.6931471805599453
Enhancer__chr19:46665382-46665717	chr19:46665382-46665717	35	86	18	0.518993919698862	3.58351893845611	4.465908118654584	2.9444389791664403	0.4180482207740655
intergenic__p@chr19:46684114..46684142,-__chr19:46684114..46684142,-	chr19:46684114..46684142,-	26	93	14		3.295836866004329	4.543294782270004	2.70805020110221
Enhancer__chr19:46683956-46684315	chr19:46683956-46684315	20	77	7	0.428427571702858	3.044522437723423	4.356708826689592	2.0794415416798357	0.35657423906016694
Enhancer__chr19:46688176-46688573	chr19:46688176-46688573	13	75	4	0.4800595342813255	2.6390573296152584	4.330733340286331	1.6094379124341003	0.3920823128327457
Enhancer__chr19:46698925-46699055	chr19:46698925-46699055	25	92	13	0.37930723136675537	3.258096538021482	4.532599493153256	2.6390573296152584	0.3215813668658123
protein_coding__p1@C19orf10__chr19:4670345..4670382,-	chr19:4670345..4670382,-	40	101	17		3.713572066704308	4.624972813284271	2.8903717578961645
intergenic__p1@ENST00000379355,p1@uc002pec.2__chr19:46706338..46706343,-	chr19:46706338..46706343,-	14	71	4		2.70805020110221	4.276666119016055	1.6094379124341003
Enhancer__chr19:46708652-46708841	chr19:46708652-46708841	9	65	5	0.2761381921986647	2.302585092994046	4.189654742026425	1.791759469228055	0.24383848015459006
div_pc__p1@IGFL1__chr19:46732988..46733005,+	chr19:46732988..46733005,+	20	63	8	0.3974376123982472	3.044522437723423	4.1588830833596715	2.1972245773362196	0.33464028275956303
antisense__NA__chr19:4679355..4679364,+	chr19:4679355..4679364,+	46	95	15	0.3876057329589104	3.8501476017100584	4.564348191467836	2.772588722239781	0.3275797676694301
protein_coding__p2@HIF3A__chr19:46800289..46800327,+	chr19:46800289..46800327,+	7	54	2		2.0794415416798357	4.007333185232471	1.0986122886681098
antisense__NA__chr19:46843076..46843077,-	chr19:46843076..46843077,-	22	100	6	0.41702374163289807	3.1354942159291497	4.61512051684126	1.9459101490553132	0.3485587154255557
protein_coding__p2@PPP5C__chr19:46850254..46850285,+	chr19:46850254..46850285,+	18	73	6		2.9444389791664403	4.30406509320417	1.9459101490553132
antisense__NA__chr19:46887058..46887081,-	chr19:46887058..46887081,-	1	10	1	0.15829890326053994	0.6931471805599453	2.3978952727983707	0.6931471805599453	0.14695246610303436
antisense__NA__chr19:46894100..46894109,-	chr19:46894100..46894109,-	21	50	14	0.5516382500171575	3.091042453358316	3.9318256327243257	2.70805020110221	0.4393113082630356
Enhancer__chr19:46905606-46905628	chr19:46905606-46905628	30	77	11	0.4015463998444955	3.4339872044851463	4.356708826689592	2.4849066497880004	0.33757619834866115
Enhancer__chr19:46907328-46907649	chr19:46907328-46907649	31	81	13	0.3683661836119483	3.4657359027997265	4.406719247264253	2.6390573296152584	0.31361746145988323
protein_coding__p1@CCDC8__chr19:46916805..46916852,-	chr19:46916805..46916852,-	12	89	4		2.5649493574615367	4.499809670330265	1.6094379124341003
Enhancer__chr19:46930027-46930174	chr19:46930027-46930174	16	92	8	0.2569061488941089	2.833213344056216	4.532599493153256	2.1972245773362196	0.22865326404752373
Enhancer__chr19:46930732-46931099	chr19:46930732-46931099	33	53	15	0.4485371408881152	3.5263605246161616	3.9889840465642745	2.772588722239781	0.37055417882924235
protein_coding__p1@PNMAL1__chr19:46974741..46974826,-	chr19:46974741..46974826,-	26	76	8		3.295836866004329	4.343805421853684	2.1972245773362196
Enhancer__chr19:46975956-46976146	chr19:46975956-46976146	15	62	5	0.39514182355366834	2.772588722239781	4.143134726391533	1.791759469228055	0.3329960757355988
protein_coding__p1@LOC400707__chr19:46998066..46998069,+	chr19:46998066..46998069,+	4	33	2		1.6094379124341003	3.5263605246161616	1.0986122886681098
protein_coding__p2@PNMAL2__chr19:46999131..46999174,-	chr19:46999131..46999174,-	18	73	4		2.9444389791664403	4.30406509320417	1.6094379124341003
div_pc__p1@AK098294__chr19:47104165..47104200,-	chr19:47104165..47104200,-	14	80	6		2.70805020110221	4.394449154672439	1.9459101490553132
div_pc__NA__chr19:47104446..47104466,-	chr19:47104446..47104466,-	26	80	12		3.295836866004329	4.394449154672439	2.5649493574615367
div_pc__p4@CALM3__chr19:47104494..47104549,+	chr19:47104494..47104549,+	34	80	12		3.5553480614894135	4.394449154672439	2.5649493574615367
antisense__NA__chr19:47114035..47114037,-	chr19:47114035..47114037,-	18	88	9	0.48640357143866564	2.9444389791664403	4.48863636973214	2.302585092994046	0.3963594918185397
Enhancer__chr19:47121981-47122214	chr19:47121981-47122214	14	53	9	0.5450270880864013	2.70805020110221	3.9889840465642745	2.302585092994046	0.43504144293801944
protein_coding__p1@PTGIR__chr19:47128314..47128365,-	chr19:47128314..47128365,-	21	59	3		3.091042453358316	4.0943445622221	1.3862943611198906
antisense__p1@ENST00000413103__chr1:94713418..94713436,+	chr1:94713418..94713436,+	25	84	16	0.4469084136787722	3.258096538021482	4.442651256490317	2.833213344056216	0.3694291517130791
protein_coding__NA__chr19:47137951..47137980,-	chr19:47137951..47137980,-	33	77	16		3.5263605246161616	4.356708826689592	2.833213344056216
Enhancer__chr19:47142195-47142976	chr19:47142195-47142976	56	79	14	0.4208271281439906	4.04305126783455	4.382026634673881	2.70805020110221	0.3512391866433019
div_lnc__NA__chr19:47163566..47163585,+	chr19:47163566..47163585,+	25	72	16	0.39185074647804574	3.258096538021482	4.290459441148391	2.833213344056216	0.3306343338057743
div_pc__p1@DACT3__chr19:47164386..47164456,-	chr19:47164386..47164456,-	48	104	18	0.48660904377868486	3.8918202981106265	4.653960350157523	2.9444389791664403	0.3964977168225606
protein_coding__p1@PRKD2__chr19:47220335..47220401,-	chr19:47220335..47220401,-	32	94	11		3.4965075614664802	4.553876891600541	2.4849066497880004
antisense__NA__chr19:47231890..47231931,+	chr19:47231890..47231931,+	6	60	2	0.2721065154098486	1.9459101490553132	4.110873864173311	1.0986122886681098	0.24067419994181058
protein_coding__NA__chr19:4724713..4724730,-	chr19:4724713..4724730,-	2	14	2		1.0986122886681098	2.70805020110221	1.0986122886681098
div_pc__p1@FKRP__chr19:47249302..47249315,+	chr19:47249302..47249315,+	26	69	16		3.295836866004329	4.248495242049359	2.833213344056216
div_pc__NA__chr19:47250199..47250229,-	chr19:47250199..47250229,-	15	78	5		2.772588722239781	4.3694478524670215	1.791759469228055
protein_coding__p1@SLC1A5__chr19:47291843..47291859,-	chr19:47291843..47291859,-	32	83	13		3.4965075614664802	4.430816798843313	2.6390573296152584
Enhancer__chr19:47295326-47295559	chr19:47295326-47295559	12	33	6	0.4696125021359758	2.5649493574615367	3.5263605246161616	1.9459101490553132	0.3849987620518744
Enhancer__chr19:47299930-47299995	chr19:47299930-47299995	27	97	8	0.43516993407473936	3.332204510175204	4.584967478670572	2.1972245773362196	0.3612832631583829
Enhancer__chr19:47324064-47324441	chr19:47324064-47324441	20	72	7	0.5143777881168582	3.044522437723423	4.290459441148391	2.0794415416798357	0.4150046536876487
protein_coding__NA__chr19:47354235..47354268,-	chr19:47354235..47354268,-	5	33	3		1.791759469228055	3.5263605246161616	1.3862943611198906
Enhancer__chr19:47363167-47364689	chr19:47363167-47364689	32	78	15	0.4108955657142256	3.4965075614664802	4.3694478524670215	2.772588722239781	0.3442246557546002
Enhancer__chr19:47367294-47367354	chr19:47367294-47367354	25	61	12	0.42866653350023126	3.258096538021482	4.127134385045092	2.5649493574615367	0.35674151517298053
Enhancer__chr1:9473687-9473864	chr1:9473687-9473864	33	84	11	0.40868014899364913	3.5263605246161616	4.442651256490317	2.4849066497880004	0.34265320146456024
Enhancer__chr19:47394206-47394341	chr19:47394206-47394341	11	67	5	0.3336728038192845	2.4849066497880004	4.219507705176107	1.791759469228055	0.28793664291043525
protein_coding__NA__chr1:94740601..94740649,-	chr1:94740601..94740649,-	10	60	3		2.3978952727983707	4.110873864173311	1.3862943611198906
protein_coding__NA__chr19:47421822..47421846,+	chr19:47421822..47421846,+	10	46	8		2.3978952727983707	3.8501476017100584	2.1972245773362196
Enhancer__chr1:94744046-94744440	chr1:94744046-94744440	4	34	2	0.45527285771420106	1.6094379124341003	3.5553480614894135	1.0986122886681098	0.37519341411675416
Enhancer__chr19:4744883-4745173	chr19:4744883-4745173	19	74	5	0.3639009031766777	2.995732273553991	4.31748811353631	1.791759469228055	0.31034890515201125
protein_coding__NA__chr19:474977..474986,-	chr19:474977..474986,-	10	37	5		2.3978952727983707	3.6375861597263857	1.791759469228055
protein_coding__p1@NPAS1__chr19:47523058..47523114,+	chr19:47523058..47523114,+	41	85	18		3.7376696182833684	4.454347296253507	2.9444389791664403
protein_coding__p1@TMEM160__chr19:47551836..47551908,-	chr19:47551836..47551908,-	7	45	2		2.0794415416798357	3.828641396489095	1.0986122886681098
div_pc__NA__chr19:47616539..47616570,+	chr19:47616539..47616570,+	22	72	9		3.1354942159291497	4.290459441148391	2.302585092994046
div_pc__p2@ZC3H4__chr19:47617013..47617069,-	chr19:47617013..47617069,-	44	80	13		3.8066624897703196	4.394449154672439	2.6390573296152584
intergenic__p1@MIR7-3HG__chr19:4769143..4769147,+	chr19:4769143..4769147,+	25	89	8		3.258096538021482	4.499809670330265	2.1972245773362196
Enhancer__chr1:94769345-94769627	chr1:94769345-94769627	12	54	8	0.6085066580482822	2.5649493574615367	4.007333185232471	2.1972245773362196	0.4753062069785744
protein_coding__p8@BBC3__chr19:47736093..47736127,-	chr19:47736093..47736127,-	11	37	6		2.4849066497880004	3.6375861597263857	1.9459101490553132
Enhancer__chr19:47742856-47743228	chr19:47742856-47743228	28	80	13	0.38497266836608235	3.367295829986474	4.394449154672439	2.6390573296152584	0.32568040541287374
Enhancer__chr19:47744387-47744529	chr19:47744387-47744529	63	103	18	0.461724582593596	4.1588830833596715	4.6443908991413725	2.9444389791664403	0.3796169595821841
Enhancer__chr19:47746329-47746738	chr19:47746329-47746738	77	79	14	0.41576144410181415	4.356708826689592	4.382026634673881	2.70805020110221	0.3476675093990708
protein_coding__NA__chr19:47759384..47759388,+	chr19:47759384..47759388,+	30	91	13		3.4339872044851463	4.5217885770490405	2.6390573296152584
Enhancer__chr19:47776748-47776969	chr19:47776748-47776969	18	58	7	0.32639792057084155	2.9444389791664403	4.07753744390572	2.0794415416798357	0.28246693767363085
protein_coding__p1@PRR24__chr19:47778119..47778195,+	chr19:47778119..47778195,+	60	67	17		4.110873864173311	4.219507705176107	2.8903717578961645
Enhancer__chr19:47783225-47783533	chr19:47783225-47783533	12	92	3	0.4558578577975186	2.5649493574615367	4.532599493153256	1.3862943611198906	0.37559531986978323
protein_coding__p@chr19:47793226..47793256,+__chr19:47793226..47793256,+	chr19:47793226..47793256,+	2	29	1		1.0986122886681098	3.4011973816621555	0.6931471805599453
Enhancer__chr19:47826848-47827155	chr19:47826848-47827155	9	36	4	0.42536633340283664	2.302585092994046	3.6109179126442243	1.6094379124341003	0.35442885675438857
Enhancer__chr19:47827247-47827358	chr19:47827247-47827358	25	97	10	0.4164791152480727	3.258096538021482	4.584967478670572	2.3978952727983707	0.34817429626733265
Enhancer__chr19:47827546-47828111	chr19:47827546-47828111	40	98	13	0.3816556621642488	3.713572066704308	4.59511985013459	2.6390573296152584	0.3232825352294683
Enhancer__chr19:47833817-47834081	chr19:47833817-47834081	10	65	6	0.5339435236037356	2.3978952727983707	4.189654742026425	1.9459101490553132	0.42784188584211835
protein_coding__p1@GPR77__chr19:47835425..47835441,+	chr19:47835425..47835441,+	10	62	5		2.3978952727983707	4.143134726391533	1.791759469228055
Enhancer__chr1:94784984-94785158	chr1:94784984-94785158	12	77	4	0.5172863179764462	2.5649493574615367	4.356708826689592	1.6094379124341003	0.41692342215945716
protein_coding__p1@DHX34__chr19:47852555..47852584,+	chr19:47852555..47852584,+	41	92	18		3.7376696182833684	4.532599493153256	2.9444389791664403
Enhancer__chr19:4785303-4785662	chr19:4785303-4785662	12	72	4	0.413613830645966	2.5649493574615367	4.290459441148391	1.6094379124341003	0.34614942596386106
Enhancer__chr1:94787153-94787197	chr1:94787153-94787197	5	45	3	0.4275148765567144	1.791759469228055	3.828641396489095	1.3862943611198906	0.3559350838994801
Enhancer__chr1:94788386-94788592	chr1:94788386-94788592	34	89	11	0.43096504699400495	3.5553480614894135	4.499809670330265	2.4849066497880004	0.3583490746952952
Enhancer__chr19:47890403-47890638	chr19:47890403-47890638	21	58	18	0.45119589734631366	3.091042453358316	4.07753744390572	2.9444389791664403	0.37238797329805323
Enhancer__chr19:47892089-47892242	chr19:47892089-47892242	23	65	8	0.4635275839435554	3.1780538303479458	4.189654742026425	2.1972245773362196	0.3808496749008171
Enhancer__chr19:47892475-47892975	chr19:47892475-47892975	21	57	12	0.4093059794323606	3.091042453358316	4.060443010546419	2.5649493574615367	0.3430973700448719
Enhancer__chr19:47893291-47893410	chr19:47893291-47893410	20	72	12	0.468578330383327	3.044522437723423	4.290459441148391	2.5649493574615367	0.3842948106380251
intergenic__NA__chr1:94790047..94790052,-	chr1:94790047..94790052,-	17	50	7		2.8903717578961645	3.9318256327243257	2.0794415416798357
div_lnc__p@chr19:4791297..4791306,-__chr19:4791297..4791306,-	chr19:4791297..4791306,-	13	74	5	0.3176850699703077	2.6390573296152584	4.31748811353631	1.791759469228055	0.27587646213401273
div_pc__p1@FEM1A__chr19:4791722..4791764,+	chr19:4791722..4791764,+	8	68	3	0.1621183478379768	2.1972245773362196	4.23410650459726	1.3862943611198906	0.150244501641094
protein_coding__p1@MEIS3__chr19:47922750..47922795,-	chr19:47922750..47922795,-	6	59	2		1.9459101490553132	4.0943445622221	1.0986122886681098
Enhancer__chr19:47926520-47926706	chr19:47926520-47926706	18	65	12	0.3730581591627325	2.9444389791664403	4.189654742026425	2.5649493574615367	0.3170404850749671
Enhancer__chr1:94792807-94793133	chr1:94792807-94793133	16	24	15	0.43479973102565195	2.833213344056216	3.2188758248682006	2.772588722239781	0.3610252792112753
Enhancer__chr1:94795618-94795987	chr1:94795618-94795987	20	85	11	0.472854790070774	3.044522437723423	4.454347296253507	2.4849066497880004	0.38720255154215505
protein_coding__p4@SLC8A2__chr19:47975417..47975441,-	chr19:47975417..47975441,-	31	99	16		3.4657359027997265	4.605170185988092	2.833213344056216
intergenic__NA__chr1:94798798..94798815,+	chr1:94798798..94798815,+	8	45	6		2.1972245773362196	3.828641396489095	1.9459101490553132
div_lnc__p1@LOC100505681__chr19:47987534..47987562,+	chr19:47987534..47987562,+	12	52	4	0.3235726483252967	2.5649493574615367	3.970291913552122	1.6094379124341003	0.28033463224414074
div_pc__NA__chr19:47987514..47987530,-	chr19:47987514..47987530,-	16	68	6	0.3818659432644428	2.833213344056216	4.23410650459726	1.9459101490553132	0.3234347186610628
protein_coding__p1@NAPA__chr19:48018203..48018358,-	chr19:48018203..48018358,-	35	70	22		3.58351893845611	4.2626798770413155	3.1354942159291497
protein_coding__NA__chr19:48049065..48049076,-	chr19:48049065..48049076,-	24	47	11		3.2188758248682006	3.871201010907891	2.4849066497880004
Enhancer__chr19:48076356-48076760	chr19:48076356-48076760	38	96	15	0.36828884727530875	3.6635616461296463	4.574710978503383	2.772588722239781	0.3135609425813346
Enhancer__chr19:48101913-48102072	chr19:48101913-48102072	24	41	19	0.4740980033533657	3.2188758248682006	3.7376696182833684	2.995732273553991	0.38804627958497745
Enhancer__chr19:48102180-48102576	chr19:48102180-48102576	22	68	11	0.44967916455325757	3.1354942159291497	4.23410650459726	2.4849066497880004	0.3713422661242492
Enhancer__chr19:48103581-48103982	chr19:48103581-48103982	47	90	12	0.41677755710534725	3.871201010907891	4.51085950651685	2.5649493574615367	0.34838496680861514
protein_coding__NA__chr19:48111407..48111447,+	chr19:48111407..48111447,+	9	40	5		2.302585092994046	3.713572066704308	1.791759469228055
antisense__NA__chr19:48129622..48129630,-	chr19:48129622..48129630,-	19	64	8	0.41568636459610714	2.995732273553991	4.174387269895637	2.1972245773362196	0.347614476808822
Enhancer__chr19:4812881-4813376	chr19:4812881-4813376	24	72	11	0.46446661482450907	3.2188758248682006	4.290459441148391	2.4849066497880004	0.38149109072981235
Enhancer__chr19:481673-481793	chr19:481673-481793	7	52	4	0.5425693330054133	2.0794415416798357	3.970291913552122	1.6094379124341003	0.4334494242510551
protein_coding__p1@EHD2__chr19:48216669..48216685,+	chr19:48216669..48216685,+	24	72	10		3.2188758248682006	4.290459441148391	2.3978952727983707
protein_coding__p1@GLTSCR2__chr19:48248791..48248808,+	chr19:48248791..48248808,+	29	64	17		3.4011973816621555	4.174387269895637	2.8903717578961645
Enhancer__chr19:48277326-48277623	chr19:48277326-48277623	7	34	4	0.368479373744009	2.0794415416798357	3.5553480614894135	1.6094379124341003	0.3137001772213343
protein_coding__p2@SEPW1__chr19:48281928..48281939,+	chr19:48281928..48281939,+	20	75	8		3.044522437723423	4.330733340286331	2.1972245773362196
Enhancer__chr19:48293591-48293754	chr19:48293591-48293754	2	26	1		1.0986122886681098	3.295836866004329	0.6931471805599453
Enhancer__chr19:48301309-48301509	chr19:48301309-48301509	20	75	9	0.43694113333821916	3.044522437723423	4.330733340286331	2.302585092994046	0.36251664128787653
Enhancer__chr19:48302247-48302447	chr19:48302247-48302447	18	64	5	0.3365407496561963	2.9444389791664403	4.174387269895637	1.791759469228055	0.29008474596083506
